# The genomic architecture of blood metabolites based on a decade of genome-wide analyses

## Abstract

Metabolomics examines the small molecules involved in cellular metabolism. Approximately 50% of total phenotypic differences in metabolite levels is due to genetic variance, but heritability estimates differ across metabolite classes and lipid species. We performed a review of all genetic association studies, and identified > 800 class-specific metabolite loci that influence metabolite levels. In a twin-family cohort (*N* = 5,117), these metabolite loci were leveraged to simultaneously estimate total heritability (*h*^*2*^_*total*_), and the proportion of heritability captured by known metabolite loci (*h*^2^_*Metabolite-hits*_) for 309 lipids and 52 organic acids. Our study revealed significant differences in *h*^*2*^_*Metabolite-hits*_ among different classes of lipids and organic acids. Furthermore, phosphatidylcholines with a high degree of unsaturation had higher *h*^*2*^_*Metabolite-hits*_ estimates than phosphatidylcholines with a low degree of unsaturation. This study highlights the importance of common genetic variants for metabolite levels, and elucidates the genetic architecture of metabolite classes and lipid species.

## Supplementary Tables for "The genomic architecture of blood metabolites based on a decade of genome-wide analyses" (part 4 of 5)

### Sheet: Table S15 (continued)
Supplementary Table 15. Matrix combining the Sample overlap and phenotypic correlations for all 361 succesfully analyzed metabolites across all four metabolomics platforms This tables gives an overlap of the samples and the phenotypic correlation between each pair of metabolites, both within and cross platform, where "Night" indicating this metabolite was measured on the Nightingale Health platform, "Lip" for the UPLC-MS lipidomics platform, "Leiden" for the Leiden 1H-NMR platform and "Bioc" for the Biocrates platform. This matrix includes the sample size of the metabolite on the diagonal, with the off-diagonal computed by N1,2/√(n1* n2 )*r Where N1,2 is the sample overlap between the metabolites, N1 is the sample size of metabolite one, N2 is the sample size of metabolite two and r is the phenotypic correlation between the metabolites as calculated with Spearman’s Rho.
Lip.TG(56:4)	0.421437	0.422702	0.414858	0.418099	0.405128	0.413118	0.415417	0.394408	0.388196	0.371127	0.3303	0.307503	0.347339	0.404049	0.206472	0.186282	0.0975351	0.0680308	0.31463	0.0755556	0.0635232	0.0148461	0.0617844	0.102137	-0.0136894	0.17327	0.0505151	0.044094	0.0489106	0.0357236	0.0517871	-0.006857	0.0980306	0.0627715	0.0549227	0.120723	0.0248373	0.0164417	0.0586993	0.194436	-0.213791	-0.212989	-0.256088	-0.155084	-0.150467	-0.158706	0.275817	0.0226086	0.00479248	-0.053557	-0.00763735	0.0037943	0.356668	0.389894	-0.0321306	-0.272002	0.0743053	0.377593	0.275169	0.0328212	-0.226895	-0.0337369	0.0684718	0.0803096	0.399871	0.417075	0.107307	0.325637	0.105324	0.0875366	0.166233	0.0802561	0.241565	0.133462	0.132392	0.117458	0.0665227	0.153715	0.206618	0.418041	0.830676	0.189997	0.176064	0.250797	0.246532	0.940624	0.296752	0.930613	0.302733	0.366632	0.398668	0.243254	0.998709	0.70259	0.178588	0.821011	0.865128	-0.0677572	0.293109	0.456467	0.301269	0.395026	0.810182	0.823431	0.933545	0.0326453	0.728624	0.673661	0.799108	0.305493	0.54064	0.54561	0.379918	0.616375	-0.159923	-0.0264975	0.530936	0.512228	0.350457	0.321056	0.462074	-0.158757	0.526882	0.0256115	0.779188	0.558821	-0.0754924	0.723728	0.26698	0.101327	-0.141618	-0.142928	0.126866	0.238776	0.110457	0.0950087	0.454662	0.56591	0.72826	0.192287	-0.238608	0.439023	0.197007	0.226363	0.0813889	0.579194	0.18641	0.543024	0.0950566	0.169266	0.134874	0.552787	0.248401	0.178343	0.369097	0.0114388	0.0987112	0.0854901	0.183841	0.224348	0.0968949	0.553343	0.360842	0.277525	0.0754907	-0.0363474	0.311334	0.0173706	0.444996	0.0548251	0.0179445	0.000487685	0.084711	-0.180109	0.141176	0.0281308	0.0248558	0.119234	0.249802	0.154347	0.125709	0.235092	0.201835	-0.223858	0.292332	0.338126	0.115954	-0.237752	0.308845	0.125894	0.202371	0.206573	0.417771	0.830854	0.190161	0.175988	0.250797	0.246532	0.941232	0.29688	0.930213	0.302733	0.366632	0.398754	0.243306	2321	0.703196	0.178626	0.821188	0.110711	0.166714	0.149608	0.173253	0.0327629	0.0597406	-0.0453847	0.14202	-0.081038	0.038319	0.111094	0.0694612	0.0171122	0.183558	-0.0725902	-0.0668412	-0.108848	-0.0548879	0.103146	-0.0305581	-0.0341994	0.0781274	0.0732131	-0.147703	0.0966759	-0.0686089	0.082134	0.11326	0.092553	0.00437683	-0.0344792	0.0315665	0.0017858	0.0108653	0.0269876	0.0152837	0.0378256	0.0120598	0.0440276	0.00572825	0.0017775	-0.030044	0.00672785	0.00478038	0.017621	0.0158978	0.0173726	-0.0171145	-0.00395664	0.0167756	0.00997574	0.03662	0.035671	0.00334201	-0.0178868	-0.0151801	0.00403374	0.0128173	0.00181719	0.00395986	-0.00107983	0.0174153	-0.0181991	0.0177801	0.0223575	0.0198391	0.0277616	0.038064	0.0272909	-0.0073548	0.0505495	0.0521208	0.0435213	0.0405363	0.0081277	0.00501473	0.0130078	0.0427931	0.0486613	0.0548441	0.00528082	0.00899585	0.00676166	0.0302488	0.0246375	0.0126458	-0.0332023	-0.035661	-0.0183015	-0.020543	-0.0254548	-0.0247641	-0.038064	-0.0268028	-0.0285047	-0.0283815	-0.0220632	0.0144858	0.00996547	0.0322974	-0.0177739	-0.0129558	0.00577277	0.0174202	0.0158858	0.0234839	-0.00194948	0.00745626	0.0200016	0.0232656	0.0304059	0.0276012	0.00603782	0.00636817	0.00994602	0.00861113	0.0137637	0.0253004	0.0197949	-0.00015818	-0.0112469	0.0105607	0.0267357	0.00431315	0.00666774	0.0352524	-0.0137603	-0.0156632	0.00745888	0.00865544	-0.0157163	-0.0147207	0.0177555	-0.0060545	0.00848983	-0.0162954	0.0051034	-0.000151589	0.000515831	0.00230818	-0.00773287	0.0164357	-0.000383646	0.0313338	-0.0151354	0.0227	0.0273438	-0.0122225	-0.00507087	0.00242852	-0.0067488	0.0128917
Lip.TG(56:5)	0.517798	0.51486	0.508791	0.475587	0.438868	0.505099	0.522384	0.465235	0.451502	0.433955	0.345757	0.30285	0.397751	0.505566	0.200277	0.167828	0.0715867	0.0217134	0.405638	0.0473754	0.0281282	-0.0309281	0.0139418	0.0611864	-0.0733384	0.234016	0.0235613	0.0123982	0.016994	-0.00588061	0.012889	-0.0541347	0.145889	0.0442204	0.0335469	0.123749	-0.015582	-0.0277325	0.03707	0.254971	-0.281855	-0.281555	-0.331407	-0.210329	-0.200286	-0.224164	0.322245	0.0564598	0.0322137	-0.00731392	-0.0352954	-0.0370688	0.467299	0.510319	-0.0401731	-0.356565	0.0357948	0.40772	0.271105	-0.0076165	-0.299841	-0.0879346	0.0317185	0.0380629	0.501784	0.525804	0.15606	0.35544	0.0456689	0.0875313	0.161842	0.0462449	0.252403	0.151574	0.138015	0.135887	0.155467	0.194678	0.434257	0.265782	0.648902	-0.0336287	-0.0673331	0.0570444	0.0592538	0.703506	0.319167	0.650562	0.498628	0.472704	0.680149	0.248934	0.703196	1	0.229485	0.793484	0.752568	-0.219385	0.175874	0.661544	0.433257	0.688859	0.729314	0.752893	0.794607	0.235069	0.680574	0.881855	0.852988	0.349088	0.720583	0.664755	0.114239	0.697692	-0.0808702	-0.034234	0.359954	0.324117	0.332347	0.110877	0.301842	-0.21947	0.736486	0.0708367	0.77816	0.840848	-0.237268	0.849134	0.0528465	0.222795	-0.0532521	-0.198013	0.361853	0.0431037	0.268952	0.141296	0.731381	0.427759	0.819288	0.26153	-0.178873	0.406946	0.0735567	0.295313	-0.0653946	0.811015	0.339981	0.523056	0.154971	0.153633	0.0809892	0.782786	-0.0214432	0.142302	0.3823	0.060422	0.152388	0.126993	0.205197	0.187398	-0.0690169	0.36307	0.132446	0.0598177	0.114755	-0.0768158	0.360263	0.047527	0.321468	0.00039982	0.161231	-0.0611749	0.0245856	-0.224035	0.100963	-0.0149022	0.00294496	0.25302	0.295995	0.222361	0.271696	0.191516	0.28572	-0.192056	0.309075	0.384096	0.331822	-0.263275	0.232628	0.160737	0.251961	0.434163	0.26561	0.649042	-0.0336576	-0.0673041	0.0570444	0.0592538	0.70396	0.319304	0.650282	0.498628	0.472704	0.680296	0.248988	0.703196	2322	0.229534	0.793655	0.130837	0.164114	0.12769	0.211238	0.09939	0.0204933	0.0212073	0.163196	-0.0158944	-0.049705	0.0709038	0.0209512	0.0485773	0.150807	-0.123434	0.0257325	-0.0166979	-0.0120694	0.0840677	-0.00733785	-0.0505942	0.0906439	-0.00739579	-0.20237	0.0556498	-0.0808849	0.131767	0.0805259	0.115435	-0.0302268	0.0268206	0.0222657	0.0142248	0.0175097	0.0207331	0.0225481	0.00942822	0.00221236	0.0219895	0.00106956	-0.0175818	-0.0413008	0.00903485	-0.00772754	-0.00213809	0.0236052	0.0138751	-0.03279	-0.0139322	0.0139329	0.0130082	0.0319409	0.0294322	0.0136908	0.00632348	-0.0011243	0.0357696	0.0344462	0.0105986	0.0285866	0.0132439	0.0269591	-0.00322799	0.0269837	0.0214692	0.0288455	0.021943	0.0202225	0.0250441	-0.005603	0.0521355	0.0379806	0.0299962	0.0273282	0.021039	0.0156193	0.0211182	0.0468055	0.0444518	0.041463	-0.00112998	0.0103434	0.0110818	0.0311313	0.0276909	0.0178509	-0.00174797	-0.0184784	-0.00939276	0.00690294	0.00215055	-0.020708	-0.0408608	-0.0121337	-0.00229145	-0.0051464	-0.0179421	-0.00244623	-0.0122927	0.0235091	-0.00673106	0.00754593	0.0209062	0.0155776	-0.012476	-0.00172513	0.00577102	0.0243851	0.0265581	0.0296233	0.0274115	0.01575	0.0184251	0.0149502	0.0173552	0.0152746	0.0154908	0.0131981	0.0267188	0.00104704	-0.0267765	-0.0165147	0.0268655	0.0179148	0.0113578	0.0207017	-0.0223036	-0.0356925	-0.00182085	-0.0129775	-0.00625129	-0.00579564	0.0166973	-0.00488555	0.00359926	-0.0206219	-0.000138207	0.00682846	0.00552404	0.00719641	-0.0206137	0.0179537	0.0266517	0.0304053	0.000769689	0.0287515	0.0323233	-0.00201212	-0.00866881	0.00477364	-0.0110266	0.0056284
Lip.TG(56:6)	0.160524	0.160252	0.165987	0.15485	0.149269	0.161244	0.147506	0.170312	0.172001	0.15971	0.164884	0.161509	0.159509	0.156942	0.131555	0.126785	0.097225	0.0942708	0.150746	0.100835	0.0983282	0.0860666	0.0980415	0.111887	0.074721	0.117483	0.0960672	0.0950683	0.100394	0.0931637	0.0962225	0.080896	0.0948979	0.106	0.105029	0.117827	0.0969968	0.0960528	0.103706	0.124361	-0.0551401	-0.0540352	-0.101068	0.00116932	0.00953772	-0.0364267	0.0825507	0.0163059	0.0164531	-0.13447	0.0741851	0.0905245	0.130513	0.10985	-0.0926048	-0.134658	0.0855865	0.163009	0.150155	0.0941438	-0.080946	0.035794	0.0822485	0.0961262	0.155834	0.158322	0.0998459	0.0765636	-0.00960405	0.0291096	0.0286245	-0.072244	0.0391194	0.0450495	0.0261887	0.0648451	0.033917	0.0835127	0.111895	0.0157252	0.185243	0.018691	0.00467713	0.00600253	-0.0119575	0.181364	0.253788	0.137398	0.224174	0.100242	0.126441	0.188105	0.178626	0.229336	0.999785	0.224781	0.231548	0.061504	-0.0580343	0.256061	0.115114	0.15749	0.223287	0.241069	0.192883	0.00967806	0.232986	0.19312	0.178722	-0.0132437	0.115024	0.234136	0.0897944	0.238298	0.216839	0.169088	0.049989	0.0279184	-0.109032	0.0840838	0.0312369	-0.12678	0.200257	0.246515	0.194768	0.220952	-0.0797796	0.262565	0.146951	0.0319049	0.186405	0.0170618	0.0201203	0.0116575	-0.0689285	0.129466	0.248891	0.0862071	0.263423	0.159266	0.0846196	0.0988604	0.0808889	0.309057	-0.0643349	0.269951	-0.0819377	0.126949	0.23544	0.198647	0.0180279	0.246165	0.0239269	0.198118	0.0523057	0.206952	0.301594	0.144174	0.208	0.205617	-0.0048604	0.0411745	-0.0158001	0.0672474	0.231757	-0.0188429	-0.0527188	0.175445	-0.00195866	0.168787	0.129702	0.166327	0.242367	-0.0785647	0.244255	0.270106	0.155758	-0.0302486	0.262006	0.120532	0.25367	0.124736	0.0526992	0.0473137	0.0608146	0.310132	0.0719023	-0.0337235	0.0353911	0.129815	0.0629386	0.111871	0.0157151	0.185282	0.0187071	0.00467512	0.00600253	-0.0119575	0.181481	0.253897	0.137339	0.224174	0.100242	0.126468	0.188145	0.178626	0.229534	2322	0.224829	0.0415022	0.0510901	0.0139563	0.0541242	0.0615588	0.0455902	-0.0082285	0.0475597	0.0721721	-0.00315982	0.127198	0.111612	0.0475117	0.0894769	-0.117049	-0.0164532	0.0147748	0.00304601	-0.0945	-0.0112241	0.0621983	-0.0151156	-0.0304131	-0.0898709	0.0332318	0.0122326	0.0695795	-0.0281938	0.0368046	-0.0418564	-0.0101929	0.0140803	0.00192566	0.0211755	0.00877611	0.0224645	0.015147	-0.00114157	0.011788	1.71593e-05	-0.015134	-0.0175811	-0.00841499	-0.00715366	-0.00210637	0.0123917	-0.00490333	-0.01694	-0.0108837	-0.00303409	0.00925083	0.00191971	0.00544704	0.0375344	-0.000329946	0.0209438	0.00411052	-0.0104629	0.000617345	0.0163539	-0.0027599	-0.0115525	0.0113069	0.015216	0.0202883	0.0146872	0.0130849	0.00190403	-0.000624774	0.00920478	0.0249357	0.0169316	0.00948806	0.011242	0.0148299	0.0124739	0.0158053	0.0272871	0.0188281	0.0130394	0.00516155	0.010992	0.0110122	0.0170094	0.0108321	0.0119295	0.00507748	0.0157689	0.0152678	0.0126232	0.014041	0.00340898	-0.00751215	0.00672772	0.00917851	0.00684865	-1.82256e-05	0.025229	0.0126727	0.00997641	0.00239471	0.011452	0.0182698	0.0165295	0.0127722	0.0136687	0.00939865	0.0230301	0.0184057	0.0176908	0.0168268	0.0145494	0.0127214	0.0134219	0.0179666	0.0126409	0.0187363	0.0118981	0.0179867	0.0174655	0.00596349	0.000913778	0.00702009	-0.00501488	-0.00120575	0.00663792	-0.0109722	-0.0120969	0.00174647	0.000156299	0.0349505	0.035251	0.0273083	0.0261442	0.0226926	0.035948	0.0363096	0.0445129	0.0339834	0.014014	0.0259084	0.00627331	0.0161712	0.0202739	0.0127114	0.020394	0.0199793	0.0133687	0.0362095	0.0303192	0.0357702	-0.000304569
Lip.TG(56:7)	0.500211	0.497446	0.485662	0.45981	0.425889	0.481217	0.505625	0.44473	0.432139	0.409602	0.329231	0.29047	0.373275	0.479429	0.175278	0.146808	0.0495356	0.00680913	0.357261	0.0244912	0.0102092	-0.0430775	0.00600317	0.0518051	-0.0759263	0.171543	0.0026199	-0.0055324	0.000983761	-0.0166512	0.000777331	-0.0643664	0.0816889	0.0242539	0.0149126	0.0976783	-0.0249445	-0.0335058	0.0171831	0.204766	-0.288853	-0.287254	-0.330181	-0.214206	-0.203247	-0.228617	0.262438	0.0307149	0.00893337	-0.0257257	-0.0413228	-0.0378157	0.406065	0.489205	-0.0352143	-0.353428	0.02069	0.392632	0.255655	-0.0179219	-0.297804	-0.0965116	0.0163002	0.0292338	0.46724	0.500311	0.093976	0.306867	0.0285218	0.100234	0.181603	0.0625452	0.265041	0.157511	0.106542	0.0996588	0.15368	0.188446	0.241595	0.144031	0.656006	0.0112568	-0.00822812	-0.0246025	-0.0268077	0.867267	0.29727	0.698492	0.323843	0.368507	0.512574	0.210851	0.821188	0.792971	0.224781	1.00065	0.745681	-0.106735	0.160402	0.518274	0.377543	0.463639	0.868771	0.737247	0.880689	-0.0231175	0.725409	0.822184	0.79377	0.13655	0.560339	0.620201	0.120977	0.739236	-0.0447338	-0.0277957	0.348427	0.240787	0.157045	0.132134	0.273747	-0.206613	0.676681	-0.011289	0.88172	0.699398	-0.160746	0.926284	0.125515	0.066959	0.0424653	-0.138979	0.15926	0.0468569	0.0195192	0.0348803	0.5555	0.375487	0.907754	0.185084	-0.156208	0.384423	0.108073	0.274113	0.0139399	0.760152	0.182996	0.506587	0.00848413	0.184277	0.0566997	0.726789	0.0898536	0.226151	0.368955	-0.0782813	0.136562	0.0601333	0.143636	0.265458	-0.0324113	0.384512	0.152475	0.0934543	0.0947163	-0.103786	0.257499	-0.0577759	0.284635	0.0474362	-0.0216397	-0.00425207	0.111307	-0.202742	0.115621	0.0100215	0.0512973	0.119373	0.324654	0.185495	0.121923	0.243755	0.148002	-0.157427	0.287129	0.388308	0.164314	-0.186421	0.290156	0.0799574	0.285877	0.241543	0.143938	0.656147	0.0112665	-0.00822458	-0.0246025	-0.0268077	0.867828	0.297398	0.698191	0.323843	0.368507	0.512685	0.210896	0.821188	0.793655	0.224829	2324	0.190112	0.17898	0.165863	0.178229	0.098036	0.0338857	0.0447448	0.166406	-0.0100626	-0.0190782	0.105298	0.0800905	0.0406079	0.159319	-0.129097	-0.00559641	-0.0217466	-0.00253592	0.0253049	-0.0357391	-0.00644279	0.0473552	-0.0060511	-0.179972	0.0726325	-0.064637	0.110625	0.101154	0.0581552	-0.0638342	-0.00143939	0.0262676	0.0107453	0.0200886	0.0295966	0.0239547	0.0380511	0.00851896	0.0482261	0.00723847	-0.012727	-0.0382354	0.00623332	-0.00142597	0.00371311	0.0152231	0.017855	-0.0243399	-0.011821	0.0116744	0.00532807	0.0310174	0.0341701	-0.00737909	-0.0288175	-0.0176917	0.00857657	0.0147846	-0.00137346	0.0131	0.00842947	0.00404873	-0.00930882	0.0143878	0.0282587	0.0295424	0.0182536	0.00648423	0.00633127	-0.00558116	0.0534984	0.0421085	0.0198775	0.02512	0.0149654	0.0130211	0.0158099	0.0396565	0.03639	0.0396237	-0.00248405	0.00281484	0.00526216	0.0286037	0.0239306	0.00656809	-0.0294202	-0.0299936	-0.0173109	-0.027339	-0.0212513	-0.0231806	-0.0359879	-0.0263008	-0.0105557	-0.0166189	-0.0167057	0.00492996	-0.00991401	0.0167729	-0.00560826	0.00478007	0.0150922	0.0070012	-0.00499214	-0.00247302	-0.00226938	0.0140191	0.0291289	0.024493	0.0235009	0.0118408	0.0121589	0.0116681	0.00699284	0.00607106	0.015734	0.0180944	0.0197869	0.00328142	-0.0154628	-5.45539e-05	0.0168366	-2.60818e-05	-0.00991259	0.0241411	-0.0273123	-0.0263535	-0.00252434	-0.00959998	-0.0275631	-0.0241977	0.00377362	-0.0237052	-0.00491281	-0.0207026	-0.00339982	-0.000998858	-0.00163106	0.00843327	-0.0111358	0.0108782	0.00976365	0.0292775	-0.0158932	0.0237612	0.0270317	-0.00823427	-0.0109913	-0.0136176	-0.0102461	0.000374206
Leiden.Suc	0.172389	0.168489	0.169326	0.128838	0.0983607	0.16243	0.181212	0.168122	0.161826	0.163506	0.115047	0.101555	0.135472	0.179522	0.0667675	0.054703	0.0331608	-0.00132335	0.152974	0.0389945	0.0339166	0.0241083	0.0335479	0.0450927	0.00566353	0.0980785	0.0468346	0.0453786	0.0460402	0.0419395	0.0465021	0.0270285	0.0798001	0.0750618	0.0707699	0.101774	0.0541237	0.0513943	0.0619794	0.140767	-0.131781	-0.127967	-0.148032	-0.0824779	-0.0735072	-0.108526	-0.0414396	0.145028	0.137917	0.0304028	0.123387	0.119219	0.165845	0.15881	-0.147129	-0.188191	0.0409549	0.116852	0.080647	0.0485187	-0.0791933	-0.0344184	0.0410636	0.0281861	0.177077	0.18221	0.0895102	0.0428062	-0.0108789	0.154693	0.106351	0.0201018	0.158677	0.170678	0.132642	0.0938395	0.365259	0.180292	-0.0381843	0.0912416	0.147472	0.0367364	-0.0254147	0.003515	0.0918879	0.126133	0.00212142	0.103978	0.00871753	0.0279253	0.0377769	0.0723131	0.110711	0.130725	0.0414933	0.190071	0.116893	0.0308184	0.0202758	0.071227	0.0199738	0.0441328	0.143491	0.128534	0.12589	-0.168643	0.106626	0.150987	0.0943045	-0.0399804	-0.0191624	0.0656784	0.0448339	0.117769	-0.00786473	-0.0140377	0.100366	0.0618148	-0.0229292	0.0887629	0.111716	-0.045718	0.152921	0.00107685	0.1819	0.142317	-0.161566	0.200373	0.0277162	-0.0644558	0.0124989	-0.0575566	0.128944	0.0382334	-0.121567	0.0198687	0.0898775	0.0621492	0.205708	0.0832764	-0.000800605	0.0788437	-0.094107	0.0664008	-0.0084734	0.142749	0.00922678	0.0714399	-0.0325358	0.10246	-0.0249767	0.158061	0.00554093	0.138191	0.0427395	-0.078091	0.115413	0.104456	0.079886	0.118895	-0.0769565	0.0645593	-0.000437391	0.0506031	0.0634249	-0.126443	0.0946978	-0.0455849	0.0814248	0.00133903	-0.00438408	0.00623481	0.124587	-0.0376252	-0.0309109	-0.027025	-0.0155274	0.0601234	0.0936695	-0.0505692	0.000773843	-0.0692428	-0.00323928	-0.138963	0.0329638	0.0565161	0.106975	-0.136605	-0.0287527	0.139359	0.064124	-0.038176	0.0911827	0.147504	0.0367681	-0.0254038	0.003515	0.0918879	0.126214	0.00212233	0.103933	0.00871753	0.0279253	0.037785	0.0723287	0.110711	0.130837	0.0415022	0.190112	2323	0.260266	0.179775	0.277925	0.594293	0.0273729	0.581219	0.0942863	0.283997	-0.0143031	0.165926	0.212543	0.247115	0.119583	-0.257647	0.275116	0.188423	0.108635	0.0857163	0.0798883	-0.0404503	-0.0182343	-0.0937555	-0.277896	0.0810682	0.0189445	0.177104	-0.0809625	0.0594941	-0.171685	0.196751	0.0491408	0.111411	0.135438	0.120115	0.093143	0.0655459	0.0640605	0.0922542	-0.0226387	-0.0776476	-0.11649	0.0028938	-0.0425571	-0.0223993	0.0298806	-0.0294805	-0.044862	-0.0397447	-0.0221598	0.0201236	0.0646126	0.0526213	0.013416	-0.00757996	0.022612	0.0725262	0.0278878	0.0372114	0.062266	0.0727137	0.0399789	0.0519536	0.027509	0.00230273	0.0314334	0.0286001	0.0418854	0.0570287	0.0265095	0.0497569	0.0296612	0.0215224	0.0459319	0.0589314	0.0583142	0.0653391	0.0725469	0.0321965	0.0414529	0.0235224	0.0475749	0.0617893	0.0683471	0.0570805	0.0280451	0.00132212	0.0157269	0.0413704	0.0180962	0.00176136	-0.0243863	-0.0143321	0.0507919	0.0451756	0.0175435	-0.00860309	-0.0036133	0.0144588	0.0555225	0.0192346	0.0549889	0.0773536	0.0246954	-0.0163281	0.0206788	0.0527429	0.0671721	0.0714979	0.0648136	0.0691043	0.0294819	0.0480287	0.048848	0.0507305	0.0613422	0.0576419	0.0407209	0.049133	0.0410289	-0.0145241	0.0150584	-0.00103478	0.042932	-0.0453999	-0.0240612	-0.0503483	-0.0716945	-0.000837971	-0.0344374	-0.013308	-0.00183842	0.0445064	-0.00794488	0.0315507	0.0021816	-0.00113032	0.0510282	0.0250517	0.0167362	0.0496571	0.00693443	0.066544	0.0333128	0.0397276	0.0401787	0.0379071	0.0505023	0.0324638	0.0167876	0.0341399	-0.0274688
Leiden.C0	0.218116	0.214027	0.20966	0.158149	0.128336	0.19655	0.237791	0.153048	0.143185	0.124866	0.0767263	0.0585853	0.100068	0.194274	-0.0357613	-0.0519516	-0.0969745	-0.115477	0.0782378	-0.110091	-0.115694	-0.135683	-0.101861	-0.0734784	-0.149956	-0.0607391	-0.115567	-0.115452	-0.106459	-0.111801	-0.0986628	-0.142643	-0.117875	-0.088485	-0.0900688	-0.0419288	-0.102713	-0.108317	-0.0748835	-0.0429806	-0.311408	-0.306897	-0.321819	-0.220207	-0.191592	-0.282033	-0.0474616	0.0153084	0.000568886	0.104018	-0.0858027	-0.0910453	0.136573	0.268395	0.0157328	-0.316071	-0.114837	0.115971	0.0294293	-0.107911	-0.260613	-0.14512	-0.106593	-0.134307	0.170019	0.218362	-0.111423	-0.00208733	-0.182395	0.122097	0.139044	0.186074	0.535123	0.61819	0.499129	0.202326	0.0830495	0.336292	0.177287	-0.0047836	0.120516	0.0414045	-0.0964044	0.101283	0.0211142	0.192065	0.053383	0.129198	0.266294	-0.012931	0.180267	0.00688912	0.166714	0.163972	0.0510791	0.178941	0.158643	-0.196719	-0.102116	0.29009	-0.0288879	0.229166	0.206744	0.173217	0.197209	-0.116643	0.197552	0.173489	0.179245	-0.123731	0.174051	0.241203	-0.0696082	0.19645	0.0773733	-0.19045	-0.0254779	-0.031885	-0.0400407	0.107353	-0.0618833	-0.281656	0.164682	-0.178452	0.145908	0.199403	0.106357	0.192466	0.0654681	-0.174673	0.058622	-0.139535	-0.0272547	0.0707924	-0.0130893	-0.106764	0.244781	0.0781667	0.177664	0.029976	0.0519171	0.188922	-0.0179642	-0.00817768	-0.120776	0.187472	-0.104863	0.0952344	-0.132281	-0.0790152	0.192215	0.167144	-0.0381437	0.0804787	-0.0565294	-0.188196	-0.147151	-0.0691493	-0.0756318	0.0264986	0.145487	0.0135708	-0.0931982	0.0210023	-0.20195	0.0254076	-0.0913001	-0.261479	-0.00325022	-0.197176	-0.142409	-0.299046	-0.161161	-0.174078	-0.222043	-0.200578	-0.268207	-0.0132851	0.102591	0.0239639	-0.00745549	0.0387733	-0.0505912	-0.332415	-0.0995513	0.112741	-0.0538058	-0.267715	-0.0502593	0.0231381	-0.0836163	0.177249	-0.00478051	0.120542	0.0414401	-0.0963629	0.101283	0.0211142	0.192189	0.053406	0.129143	0.266294	-0.012931	0.180306	0.00689061	0.166714	0.164114	0.0510901	0.17898	0.260266	2323	0.863459	0.85006	0.221037	-0.0279125	0.019926	0.264475	0.0142792	-0.0247815	0.386813	0.30877	0.0662144	0.335922	-0.253212	0.123429	0.278041	0.330749	0.104599	0.159538	-0.107743	0.312031	0.170134	-0.0443027	0.321404	-0.238294	0.490116	0.349007	0.352867	0.0910297	0.174801	0.109406	0.0350016	0.00898153	0.041923	0.0176812	0.0507308	-0.0470099	0.0691591	-0.00924343	-0.0559468	-0.0505697	0.0477207	0.0137846	0.0677834	0.129818	0.110648	-0.0603643	-0.0280802	0.118502	0.0840338	0.207695	0.262048	-0.0391927	-0.0391012	-0.0656035	-0.0213759	-0.0356019	-0.0980901	-0.0398544	-0.0646554	-0.0365513	-0.0437503	-0.0209567	-0.0455021	-0.0507746	-0.0351078	-0.0243243	-0.028634	-0.0487623	0.00170311	-0.0016696	-0.0319587	-0.0543219	0.0164357	0.0292996	0.016398	0.032142	0.00774374	-0.0289486	-0.0213256	-0.00808141	-0.010963	0.030276	-0.0586605	-0.0514296	-0.0724312	-0.108738	-0.121943	-0.0700374	-0.120244	-0.103231	-0.0984684	-0.0539632	-0.00983416	-0.098301	-0.0984034	-0.0101159	-0.0246744	-0.0671758	0.0156503	0.00728029	0.00813851	-0.0383868	-0.0482918	-0.0572723	-0.0344349	0.01015	0.0196319	-0.0137184	-0.0433299	-0.0689502	-0.0367087	0.00414982	-0.0101463	-0.0394749	-0.0284918	-0.0619499	-0.0104383	-0.0547668	-0.0826772	-0.0508586	0.0541903	0.0237232	-0.00560202	0.0389875	0.0155512	0.0400626	0.0809535	0.0613525	-0.0763122	-0.0774569	-0.00211484	-0.0928441	0.0149127	-0.0730613	-0.0988017	-0.0529105	-0.0790222	-0.120929	-0.0540558	0.129962	-0.0401191	-0.0523083	-0.0763364	-0.0547266	-0.0500946	-0.0618514	-0.056271	-0.0505253	-0.0561928	0.0501186
Leiden.DMA	0.208997	0.205102	0.202541	0.153796	0.127653	0.188831	0.226672	0.148673	0.139346	0.12361	0.0766685	0.0613187	0.0958851	0.188222	-0.020926	-0.0362772	-0.0778939	-0.101667	0.0857315	-0.092592	-0.0992294	-0.121828	-0.0885462	-0.0621511	-0.135895	-0.0350117	-0.0989536	-0.100058	-0.0933394	-0.0978975	-0.0859091	-0.129105	-0.0930392	-0.0789405	-0.0814598	-0.0396374	-0.0938402	-0.0974423	-0.0716865	-0.0168606	-0.305431	-0.302307	-0.312269	-0.226451	-0.199589	-0.275574	-0.0195964	-0.0118026	-0.0264264	0.0701601	-0.093548	-0.0926838	0.138071	0.254985	0.0295041	-0.311079	-0.105685	0.114642	0.0365236	-0.0948827	-0.27322	-0.137548	-0.0993744	-0.121928	0.168645	0.211662	-0.0887444	0.0011057	-0.174715	0.104634	0.155101	0.137785	0.588844	0.537368	0.428421	0.164818	0.0678792	0.306583	0.225719	-0.0361596	0.083833	0.0211956	-0.125124	0.0809609	-0.0198526	0.182706	0.0288587	0.104626	0.309131	-0.0318427	0.194881	0.00349952	0.149608	0.12758	0.0139533	0.165828	0.127759	-0.228209	-0.15665	0.3284	-0.00427674	0.244695	0.209528	0.142777	0.185841	-0.125784	0.191385	0.158065	0.161074	-0.147233	0.190994	0.289197	-0.106232	0.210742	0.143605	-0.153214	-0.0579431	-0.0718614	-0.0481497	0.0855417	-0.111096	-0.288946	0.13915	-0.188953	0.109919	0.191101	0.150668	0.177721	0.0334591	-0.182764	0.132086	-0.113231	-0.0335617	0.0244526	0.00375136	-0.141256	0.26026	0.0471187	0.155653	-0.00806042	0.0908775	0.170735	-0.0599128	-0.0377534	-0.128647	0.190219	-0.0936675	0.0755949	-0.156495	-0.07792	0.18598	0.164178	-0.0719351	0.0737483	-0.0591917	-0.210135	-0.134849	-0.091465	-0.0852043	0.0355385	0.135613	-0.0067648	-0.120706	-0.0217106	-0.188336	0.0556161	-0.0877821	-0.265819	-0.0286651	-0.186325	-0.136803	-0.265827	-0.12554	-0.194344	-0.200071	-0.180587	-0.239434	-0.0337304	0.0590075	0.0493881	-0.055989	0.0732609	-0.00817922	-0.29182	-0.0709836	0.0882391	-0.0481645	-0.257773	-0.00887307	0.0344975	-0.0523944	0.22567	-0.0361362	0.0838511	0.0212138	-0.12507	0.0809609	-0.0198526	0.182824	0.0288711	0.104581	0.309131	-0.0318427	0.194923	0.00350028	0.149608	0.12769	0.0139563	0.165863	0.179775	0.863459	2324	0.77815	0.126837	-0.134918	-0.0307446	0.330512	0.0263334	-0.145845	0.401139	0.329878	0.0775238	0.336303	-0.270351	0.130011	0.303313	0.390556	0.0474008	0.18708	-0.112494	0.227545	0.170567	0.0309489	0.313508	-0.25646	0.472064	0.434077	0.320932	0.0248846	0.222813	0.0915557	-0.0144139	-0.0387779	0.00485903	-0.0356624	0.0216375	-0.0787754	0.0522541	0.0165105	-0.080377	-0.0376831	0.0131985	-0.0109722	0.0575691	0.100845	0.133935	-0.0508554	-0.00864396	0.106928	0.0565944	0.168872	0.239276	-0.0555726	-0.0433027	-0.0819389	-0.0332049	-0.0400347	-0.0909768	-0.0495441	-0.057454	-0.0465626	-0.0226212	-0.0135563	-0.0510494	-0.0630085	-0.0530593	-0.048602	-0.0331622	-0.0245551	-0.0142753	-0.0237541	-0.0620331	-0.0790251	0.0391889	0.054431	0.0334426	0.0314274	-0.0147985	-0.0447841	-0.00239753	0.00820835	0.00836898	0.0429414	-0.0529405	-0.0378958	-0.0795627	-0.127236	-0.129995	-0.0939565	-0.135461	-0.115654	-0.11496	-0.0622392	0.0223909	-0.0908687	-0.104235	-0.0316782	-0.0518542	-0.0777051	0.0558615	0.0406835	0.0268393	-0.0548328	-0.0709458	-0.0863197	-0.0109778	0.0272964	0.0371797	-0.0118345	-0.050704	-0.0912897	-0.0220856	0.0251314	0.00775188	-0.0278415	-0.0252978	-0.0635073	0.00640804	-0.0376668	-0.0824013	-0.0482681	0.0549299	0.0174097	-0.0108004	0.0447856	0.0217586	0.0567524	0.0730613	0.0553625	-0.101208	-0.104783	-0.0149969	-0.105103	-0.00365483	-0.0866838	-0.106616	-0.0634692	-0.0850818	-0.12106	-0.0484252	0.104667	-0.0424409	-0.0680903	-0.0740478	-0.0690107	-0.06614	-0.057917	-0.0656766	-0.0685001	-0.0636168	0.0588431
Leiden.2bOHBut	0.266187	0.262754	0.261097	0.218959	0.192229	0.25083	0.27828	0.213474	0.207286	0.182537	0.153114	0.141872	0.164558	0.23751	0.0406657	0.0257784	-0.0229418	-0.0433679	0.141067	-0.0311179	-0.0373873	-0.0654826	-0.0247249	0.00509796	-0.0806928	0.00384061	-0.0403297	-0.0403337	-0.0351559	-0.0368555	-0.0224984	-0.0689328	-0.0547758	-0.0174508	-0.0184242	0.0238181	-0.0310877	-0.037524	-0.00134778	0.0180685	-0.274434	-0.269217	-0.31288	-0.167744	-0.140765	-0.238112	0.0166304	0.0237277	0.0100301	0.0379298	-0.0418846	-0.0383458	0.178392	0.287417	-0.0315211	-0.31736	-0.0438936	0.189266	0.110749	-0.0337721	-0.246599	-0.10021	-0.0398521	-0.0561115	0.224879	0.263496	-0.0499065	0.0467108	-0.152651	0.0936798	0.136105	0.162924	0.507811	0.543393	0.582366	0.22989	0.126679	0.320908	0.185835	0.051659	0.149766	0.0965772	-0.0835826	0.12413	0.0743821	0.183006	0.127957	0.152305	0.27944	-4.1565e-05	0.203525	0.031655	0.173253	0.211056	0.0541126	0.17819	0.19363	-0.154871	-0.12748	0.329629	0.00467967	0.254524	0.210502	0.197895	0.20793	-0.0473848	0.214822	0.202275	0.207958	-0.0654501	0.197679	0.27814	-0.0209615	0.222402	0.118919	-0.0841266	-0.00815057	0.00124503	-0.00517803	0.160221	-0.0548159	-0.231295	0.176853	-0.0545978	0.143768	0.232328	0.0774868	0.207795	0.0795477	-0.0778851	0.0855241	-0.0891939	0.0160901	0.0314525	0.0256748	-0.0161374	0.268537	0.0980761	0.191318	0.101376	0.0647704	0.161436	-0.0220344	0.0767588	-0.161753	0.228144	-0.0442641	0.131299	-0.0325748	0.000139403	0.160881	0.213061	-0.0489034	0.136409	-0.019184	-0.0821538	-0.050339	0.00615098	0.0394765	0.112871	0.0964502	0.0334675	-0.0851417	0.0258099	-0.0865293	0.00509587	-0.0417709	-0.13827	-0.000397619	-0.0976802	-0.106115	-0.202362	-0.0851954	-0.149878	-0.102536	-0.112729	-0.161788	0.0107193	0.15035	0.0321515	0.0799451	0.0867474	0.0182784	-0.292116	-0.0449531	0.182717	-0.00487031	-0.221673	0.0330071	0.109953	-0.0472714	0.185795	0.0516256	0.149798	0.0966604	-0.0835466	0.12413	0.0743821	0.183124	0.128012	0.152239	0.27944	-4.1565e-05	0.203569	0.0316618	0.173253	0.211238	0.0541242	0.178229	0.277925	0.85006	0.77815	2324	0.296239	-0.0414035	0.0348192	0.261359	0.0596317	-0.0880116	0.435706	0.309835	0.100837	0.303012	-0.332876	0.153468	0.318016	0.340323	0.109324	0.220942	-0.0719593	0.390562	0.208721	-0.000538716	0.344543	-0.177613	0.458331	0.394928	0.409557	-0.0142704	0.222487	0.111663	0.0336921	0.0136643	0.045103	0.0228244	0.0337248	-0.0478905	0.0709517	0.00311091	-0.0759741	-0.0456637	0.0400756	-0.0142534	0.0848718	0.126858	0.116311	-0.0501144	-0.0273913	0.106077	0.101687	0.239612	0.231275	0.00273392	-0.0103847	-0.0502452	0.0020821	-0.00492119	-0.0529849	-0.0153438	-0.0358327	-0.00633255	-0.012037	0.0190326	-0.010238	-0.0341599	-0.0244994	0.00355131	0.00479588	-0.0100426	0.0279837	0.0145491	-0.0125624	-0.0427901	0.0491702	0.0597743	0.0499394	0.0523169	0.0224803	-0.011804	0.00788319	0.0183758	0.0148551	0.0550995	-0.03007	-0.0267914	-0.0348184	-0.0928898	-0.0834592	-0.0348705	-0.0836115	-0.0672481	-0.0841499	-0.0299247	0.0206156	-0.061029	-0.0657119	0.0100567	-0.00416828	-0.0348675	0.0464628	0.0327677	0.0367183	-0.00850139	-0.0298226	-0.0281951	-0.00578025	0.047523	0.056396	0.0199416	-0.0160429	-0.0444965	-0.0104544	0.0330949	0.0243809	-0.00858167	-0.00566354	-0.0373592	0.0216976	-0.0326534	-0.0863005	-0.0488675	0.0504943	0.0365324	0.0142572	0.0590515	0.0148041	0.0341635	0.0735954	0.0481477	-0.035999	-0.0312957	0.0392025	-0.0388742	0.0403408	-0.041034	-0.0436509	-0.0131279	-0.0290738	-0.0878676	-0.0234643	0.131265	-0.00887404	-0.0230517	-0.0413473	-0.0253848	-0.0224587	-0.0207049	-0.0139945	-0.000113588	-0.0167655	0.0533584
Leiden.Leu	0.101782	0.0972992	0.098312	0.0580293	0.0311208	0.0954125	0.115489	0.0966009	0.0933831	0.0907374	0.0557435	0.0459937	0.0784328	0.113435	0.0404762	0.0298006	0.0315061	0.00754507	0.103736	0.032481	0.0286403	0.0278157	0.0204009	0.0243638	0.00941992	0.0777714	0.0444556	0.0434798	0.0440241	0.0391586	0.0418814	0.0279219	0.0670132	0.0658296	0.0628691	0.0748612	0.0515123	0.0497137	0.0516365	0.098342	-0.126299	-0.124134	-0.137846	-0.0927548	-0.0861268	-0.120318	-0.0581946	0.124428	0.12057	0.0570987	0.105892	0.100866	0.106412	0.0886776	-0.123265	-0.162861	0.0285929	0.052509	0.0372156	0.0447593	-0.0747959	-0.00832234	0.0332345	0.0136127	0.103027	0.110548	0.0717432	0.015827	-0.032242	0.132652	0.0476031	0.0292887	0.131811	0.145793	0.16148	0.115019	0.293154	0.169477	0.0605554	0.0243259	0.0855536	0.0323674	-0.0964581	-0.00891928	0.0788452	0.042309	-0.0302171	0.0499535	0.103815	-0.0289712	0.038222	0.0359715	0.0327629	0.0993044	0.0615456	0.0980149	0.0235603	0.0245537	-0.03942	0.12372	0.0391154	0.076532	0.0613015	0.0248091	0.0390244	-0.0592351	0.0502914	0.0810217	0.0336104	-0.0819663	-0.0129707	0.0604643	0.0444896	0.0472508	0.0376811	-0.0286322	0.0441421	-0.0333843	-0.0748907	0.0941198	0.0680013	-0.0716848	0.0550367	0.0129213	0.0954638	0.101709	-0.0750729	0.1066	0.0260578	-0.0114362	0.02639	0.00428985	0.057911	0.0508024	-0.0606137	0.054898	0.113289	-0.0245505	0.100139	0.0424973	-0.0147059	-0.00601706	-0.152327	-0.0137953	-0.151154	0.0947688	-0.00849921	-0.00718977	-0.00998814	0.0695363	-0.0288728	0.0946398	-0.064807	0.0733668	0.0182823	-0.0426026	0.0705651	0.0790773	0.0772958	0.0672368	-0.103777	-0.0632784	-0.0765325	-0.0299778	0.013613	-0.122758	0.030087	-0.0423728	-0.0131414	-0.0480551	0.00839082	-0.0733034	-1.533e-05	-0.0166362	-0.103214	-0.0927111	-0.0596222	0.0151908	0.0496146	-0.0148675	0.0411343	-0.0490094	-0.0297934	-0.150117	0.0215353	0.0359659	0.0479294	-0.0918445	-0.00833505	0.0594428	0.0874154	0.0605423	0.0243102	0.085572	0.0323953	-0.0964166	-0.00891928	0.0788452	0.0423363	-0.0302301	0.049932	0.103815	-0.0289712	0.0382302	0.0359792	0.0327629	0.09939	0.0615588	0.098036	0.594293	0.221037	0.126837	0.296239	2320	0.0205631	0.48172	0.00378186	0.23754	0.00219028	0.166983	0.202078	0.109144	-0.00596434	-0.315959	0.226483	0.159234	0.0805644	0.0687873	0.0146642	-0.0152726	0.0493629	-0.0862808	-0.235734	0.0946181	-0.020754	0.208431	-0.10049	0.111145	-0.151831	0.168954	0.0236972	0.0976515	0.115386	0.115839	0.062655	0.0413755	0.0683246	0.0610746	-0.0474616	-0.0660768	-0.101778	0.0269286	-0.00607706	-0.0244858	0.042928	-0.0281786	-0.0242532	-0.0073523	0.000337574	0.0521794	0.086109	0.0671661	0.0162852	-0.000914333	0.0361825	0.0399856	0.0254016	0.0266475	0.0456676	0.0556481	0.0227896	0.0375029	0.0185224	0.0298767	0.0370036	0.0281422	0.0250688	0.0331005	0.024542	0.021417	0.0002089	0.00151975	0.0490143	0.0191192	0.0175888	0.0262514	0.0313354	0.0143922	0.0317593	-0.0162523	-0.000629567	0.0253875	0.0342415	0.0339645	0.00953826	-0.000170014	0.0177827	0.0327371	0.0246755	0.00846565	0.031401	0.0108265	0.0302793	0.0214327	0.0271228	0.022636	0.0321648	0.0222193	0.0465592	0.00420444	0.0244191	0.0362111	0.00472855	-0.00204895	0.0428075	0.0214169	0.0279052	0.0216598	0.0217761	0.0462371	0.0377584	0.0202573	0.00760771	0.0095708	0.0337564	0.0135249	0.0171095	0.029547	-0.000757419	-0.0612092	-0.0341447	-0.0104586	0.00779112	-0.0430924	-0.0384762	-0.0482032	-0.0293839	-0.00249975	-0.0345365	0.00683013	0.00501571	0.0215834	-0.0139563	0.0129861	-0.020123	-0.0237548	0.0328382	0.00812858	0.00327705	0.00641644	0.0362176	0.0451583	0.0430016	0.0362823	0.0446376	0.044245	0.0371512	0.00143166	0.00624405	-0.000139457	-0.0244985
Leiden.Ile	0.0233141	0.0289751	0.0337381	0.0609085	0.0730057	0.0365329	0.00933942	0.0559768	0.0616763	0.0636193	0.0773972	0.0726882	0.0834792	0.0296837	0.133829	0.136104	0.160277	0.146666	0.0803749	0.149243	0.148967	0.160384	0.143002	0.135046	0.158165	0.103127	0.155276	0.155261	0.162046	0.154388	0.151994	0.154547	0.102478	0.14844	0.148289	0.134713	0.152915	0.155747	0.124928	0.0977987	0.0652146	0.0591804	0.111568	-0.0256301	-0.0429482	0.041294	0.0634408	0.109432	0.110458	-0.000613292	0.147868	0.150522	0.0303518	-0.034482	-0.0897679	0.0819544	0.163085	0.0645187	0.103516	0.152936	0.118825	0.153197	0.154016	0.176293	0.0382298	0.0127411	0.105721	0.129889	0.137356	-0.0211802	-0.0239645	-0.0442297	-0.0335825	-0.0202312	-0.00632719	-0.00645534	0.0816724	-0.0462191	-0.142274	0.0346674	0.0835116	0.0395154	0.146681	-0.0764985	0.0305979	0.0573095	0.039503	0.0845538	-0.146691	0.0481252	-0.108419	-0.0466383	0.0597406	0.0204756	0.0455804	0.0338784	0.053948	0.0636958	0.095489	-0.10092	-0.00562948	-0.11069	0.0427514	0.0669714	0.026215	-0.0591333	0.068275	-0.0224915	-0.0283886	0.045028	-0.103068	-0.0431186	0.0900943	-0.00164684	-0.0949218	0.0694569	0.0902363	0.0818658	-0.0291834	0.0468324	0.119044	0.0474476	0.00462159	0.0464883	0.0437646	-0.0479781	-0.135599	0.0178598	0.0508111	0.0256637	-0.0858438	-0.0083392	-0.0530512	-0.0229963	-0.139097	0.00926734	-0.0732234	0.0287018	0.0456331	-0.0234313	-0.111888	-0.0174945	0.0652962	0.040692	0.0353621	-0.00907033	-0.0619635	0.00358016	0.0264485	-0.00644646	-0.130297	0.0250374	0.0945834	-0.068779	0.0263334	0.0648928	0.0371663	0.00197078	-0.0311116	-0.0532245	-0.0899953	0.0457514	0.0811174	0.0376726	0.0557723	-0.105376	0.00417504	0.0532979	0.0565618	0.0129799	-0.0199335	0.0819998	0.0316867	-0.0044277	0.0470506	0.040541	0.0605902	-0.0654055	-0.0139667	-0.0837157	-0.0136016	-0.108756	-0.0484381	0.0465542	-0.00124045	-0.0204129	0.00288097	0.0248398	-0.0392557	-0.0773924	0.0182445	-0.142243	0.0346451	0.0835296	0.0395495	0.146618	-0.0764985	0.0305979	0.0573465	0.03952	0.0845175	-0.146691	0.0481252	-0.108442	-0.0466484	0.0597406	0.0204933	0.0455902	0.0338857	0.0273729	-0.0279125	-0.134918	-0.0414035	0.0205631	2320	0.147481	-0.105666	-0.0314316	0.633814	0.0480342	0.135219	-0.109892	-0.146201	-0.0320648	0.0341023	-0.093616	-0.119111	0.0985623	0.0215172	0.173904	-0.0560463	-0.0172039	-0.0896488	0.0132991	0.0449006	-0.130302	-0.121424	-0.112547	0.107478	-0.345526	-0.0277085	0.0388894	0.0376263	0.0427134	0.0742163	0.0450163	0.0424971	0.00964151	-0.0140105	0.0295267	-0.0190225	-0.00838157	0.0669729	-0.0166585	-0.0327288	-0.030385	0.0502503	-0.00874843	-0.0679865	-0.0110325	0.0136021	-0.015071	0.010597	-0.0170534	0.0464857	0.00725883	-0.00626854	0.00369751	0.0436368	0.00637955	0.0103136	-0.0162702	0.00027499	0.0471397	0.0615138	0.0767069	0.0377042	-0.0260274	-0.0121126	0.0379378	0.0500178	0.0584476	0.0758937	-0.0508347	-0.0652465	-0.0485314	-0.0258645	0.0325784	0.0590675	-0.0476306	-0.0433979	-0.0494394	-0.0703998	-0.0055824	-0.0300375	-0.0307547	0.0368644	0.0452739	0.0236682	0.0490311	0.049594	0.0406772	0.0424768	-0.0653054	0.00846977	0.0404989	0.0708116	0.0653205	0.025578	-0.0882331	-0.0655489	-0.0668987	0.0267385	0.0882387	0.0775477	-0.0277004	-0.0635997	-0.0734197	-0.0348428	-0.00555818	0.0497701	-0.0147343	-0.0518264	-0.0476908	-0.0288243	-0.0286782	8.34441e-05	-0.0509389	-0.0571248	0.0101004	0.000709367	-0.0486344	-0.0341691	-0.03696	-0.0472624	-0.0395022	-0.0552373	-0.051367	-0.0257705	0.0326402	0.0164812	-0.0447295	0.00927396	-0.0359516	0.0262515	0.0302213	0.00758091	0.021012	0.0366227	0.0076737	-0.042613	0.0235469	0.0670438	0.0131921	0.0602846	0.0655254	-0.00829929	0.00770207	-0.00963712	0.010604	-0.0623387
Leiden.Val	0.0258629	0.0231923	0.0271608	-0.00304079	-0.0273057	0.0299534	0.0350811	0.0429707	0.0375863	0.0495905	-0.00163293	-0.0154175	0.0317374	0.0583465	0.01614	0.00713472	0.0265168	-0.00240284	0.0893891	0.0260886	0.0227422	0.0326711	0.0075857	-0.0027859	0.025789	0.116309	0.0425465	0.0402386	0.0344723	0.0338477	0.0319799	0.0360113	0.120868	0.0553228	0.0519374	0.0601402	0.0434261	0.0462796	0.0340398	0.118337	0.0102057	0.00927883	0.0215035	-0.0121161	-0.0208639	0.00866356	-0.0422848	0.131266	0.128815	0.0450037	0.118017	0.109418	0.078656	0.00827698	-0.100971	-0.0115864	0.0306273	-0.0130397	-0.0148802	0.0390119	0.0353255	0.034256	0.0211276	0.0450335	0.0585018	0.0422596	0.123747	0.0120524	0.0332493	0.0749344	-0.131874	-0.00547084	0.00596102	0.0144936	0.00328081	-0.0480604	0.525864	0.0748324	-0.151783	-0.0666791	-0.0194117	-0.010091	-0.00873699	-0.12534	-0.00243792	-0.0151685	-0.112143	-0.0452704	-0.124966	0.0319792	-0.145594	0.00663775	-0.0453847	0.021189	-0.00822673	0.0447352	-0.07278	0.00294234	0.0181653	-0.0686439	0.0690238	-0.125101	0.0275101	-0.056107	-0.0636904	-0.134345	0.0122753	-0.0202772	-0.0909217	-0.0526266	-0.188543	-0.0355269	0.00216959	0.0199882	-0.0257053	0.0393905	0.0133098	-0.062703	-0.185538	-0.0105156	0.0704806	0.12628	0.0623746	0.00295263	0.0672077	-0.0218239	-0.0588207	0.0540418	-0.0203176	-0.00167749	0.00965749	0.0653138	-0.0100197	0.0372179	-0.242397	-0.0137707	-0.062505	-0.118153	0.0664985	0.0473039	0.0110453	-0.0897775	-0.0714198	-0.0285576	0.0575811	0.0218417	-0.101381	-0.153069	-0.0551152	0.026356	-0.0790946	0.0316819	-0.0149153	0.0248408	0.00466571	-0.0273128	0.0540172	0.0987769	-0.0180309	-0.00182646	-0.0758769	-0.0507893	-0.0385453	-0.0199007	0.0356722	-0.0521619	0.00272982	-0.0039345	0.0389744	0.00816653	0.0315901	0.0746334	0.119145	0.102159	-0.026652	-0.0144772	0.0202151	-0.0162134	-0.0434515	-0.0576132	-0.0971222	-0.129449	-0.0980347	0.0670466	-0.0480001	-0.0887897	0.0429259	0.064073	-0.0421275	-0.0359895	0.0966075	-0.15175	-0.066636	-0.0194159	-0.0100997	-0.00873323	-0.12534	-0.00243792	-0.0151783	-0.112191	-0.045251	-0.124966	0.0319792	-0.145625	0.00663918	-0.0453847	0.0212073	-0.0082285	0.0447448	0.581219	0.019926	-0.0307446	0.0348192	0.48172	0.147481	2312	-0.285141	0.264729	0.0990066	0.024629	0.124191	0.16303	-0.079454	-0.124839	0.279469	0.0626868	-0.0197234	0.0723285	0.0681559	-0.0435041	-0.0925537	-0.103309	-0.299784	0.0516408	-0.0587067	0.0713323	-0.208779	-0.162358	-0.12895	0.00238427	-0.0181827	0.126744	0.142953	0.133085	0.121004	0.0754562	0.123362	0.0597381	-0.0426803	-0.0206285	-0.105235	0.00511398	-0.0276294	-0.0269163	-0.0152048	-0.0554994	0.0156521	-0.00248089	-0.059743	-0.0315022	0.0151538	-0.0055005	-0.0223843	-0.0398234	0.0476049	0.0162252	-0.0278773	0.0165348	0.0500868	0.0509184	-0.0317008	0.0469352	-0.0173811	0.0102601	0.0326693	0.0359917	-0.00756423	-0.00911416	0.0193365	-0.0235007	-0.00964332	-0.0144502	0.0447762	-0.00949881	-0.0109009	-0.00252715	-0.00457611	-0.0283812	0.0103675	-0.0263916	0.000558268	0.0144325	0.00436172	0.0375786	0.0181787	-0.00724589	0.0547187	0.061307	0.0141056	0.0397709	0.0405771	0.0568703	0.0458739	0.0249018	0.0497809	0.0354581	0.00401972	0.0166521	0.0382673	-0.0175085	0.0127594	0.0260805	0.0079538	-0.000186609	0.0233886	0.0217524	-0.00758604	0.000626029	0.00836688	0.0464608	0.0374578	0.0113674	-0.0058353	-0.0130423	0.0342456	0.015543	0.0258978	0.000699954	0.0183231	0.022462	0.00496485	-0.0374746	-0.00866685	-0.0536066	-0.0688966	-0.036283	-0.0374159	-0.0389662	-0.0382637	0.000296794	-0.000646847	-0.0253455	-0.0178825	0.0074254	0.00512999	-0.0113541	0.0122189	0.00485483	0.0362096	0.0377643	-0.0431278	0.0435664	0.0286022	0.0392579	0.0344608	0.0312307	0.0431236	0.00819568	-0.0162517	0.0135781	-0.0446575
Leiden.3bOHiBut	0.19359	0.189321	0.191465	0.150936	0.128888	0.176459	0.202943	0.144793	0.138349	0.134304	0.0821624	0.0647767	0.10212	0.170026	-0.00542862	-0.0166879	-0.0619604	-0.0757275	0.0809371	-0.0589093	-0.0642637	-0.0834432	-0.0600657	-0.0345952	-0.102714	-0.0200935	-0.067125	-0.0695972	-0.0557037	-0.0741391	-0.0674129	-0.0908844	-0.0504712	-0.0391321	-0.041841	0.0178491	-0.062173	-0.0728924	-0.0202562	0.02892	-0.152071	-0.148439	-0.194832	-0.0679439	-0.044267	-0.125813	0.0330234	0.0197572	0.0107647	0.0433123	-0.0537219	-0.0651018	0.125402	0.231563	-0.0476738	-0.199411	-0.0605632	0.120848	0.0526469	-0.0698833	-0.151745	-0.146329	-0.0533874	-0.0759359	0.157638	0.195178	-0.0404575	0.0289573	-0.110368	0.1682	0.581131	0.06876	0.258212	0.201939	0.0943747	0.232119	-0.0726855	0.147036	0.272266	0.0648884	0.132135	-0.111652	-0.0655938	0.0844896	-0.0243763	0.123824	0.0733399	0.134704	0.214723	-0.00719777	0.330065	0.0155607	0.14202	0.163055	0.0475495	0.16637	0.150632	-0.0981472	-0.0677062	0.238708	-0.0280467	0.297778	0.0953085	0.151763	0.228453	0.00499735	0.075794	0.287092	0.306331	-0.0301487	0.344309	0.161032	-0.0590466	0.117296	0.116326	-0.0608991	0.0636494	0.0254	0.180135	-0.0205919	0.0180993	-0.24543	0.151294	-0.0635982	0.106301	0.27456	-0.0366142	0.181303	-0.0479001	-0.13895	0.124228	-0.145758	0.186131	0.0382615	0.214269	-0.0343442	0.252051	0.0876538	0.151371	-0.00507476	0.0608665	0.12483	-0.0489855	0.05755	-0.0735187	0.184956	0.157279	0.2154	-0.0311993	0.0378446	0.126613	0.17195	-0.108598	0.0764022	0.0443341	-0.108562	0.0389458	-0.0652998	0.0246909	0.0924053	0.0329873	0.046274	-0.082007	-0.0543715	-0.0053913	0.0249121	0.112122	-0.114618	0.0132981	-0.0566332	-0.0207402	-0.128936	-0.0345782	-0.22481	-0.0333108	-0.0435648	-0.0813247	0.173961	0.0695273	0.146398	0.0495745	0.154526	0.12254	-0.154367	0.0794404	0.116301	0.104793	-0.206963	-0.0038956	0.115851	-0.0366927	0.272208	0.0648465	0.132163	-0.111749	-0.0655655	0.0844896	-0.0243763	0.123904	0.0733715	0.134646	0.214723	-0.00719777	0.330136	0.0155641	0.14202	0.163196	0.0475597	0.166406	0.0942863	0.264475	0.330512	0.261359	0.00378186	-0.105666	-0.285141	2324	0.125063	-0.14333	0.176961	0.118028	0.103453	0.349036	-0.0955585	0.129077	0.311202	0.247294	-0.0977103	-0.0376676	-0.0071918	0.128334	0.0473913	0.187467	0.120733	0.0246814	0.228053	0.403797	0.337651	-0.149016	0.264729	0.0870237	-0.0181981	-0.0294005	-0.0324202	-0.0370167	-0.0285197	-0.0382297	0.00519135	0.0867842	-0.0151044	0.035873	0.0357369	0.0483614	0.0100467	0.0658346	0.122439	-0.0459803	0.0187044	0.0695864	0.0924592	0.0413536	0.0770835	-0.00307893	0.0257323	-0.0213404	0.0606328	0.0603471	0.00361102	0.0168448	0.0261597	0.0598391	-0.00262251	0.0356489	-0.0162379	-0.00468097	-0.017112	0.0112238	0.0452	0.00190378	0.0558606	0.0125607	-0.00491445	-0.0108299	0.0663537	0.0696499	0.0662015	0.0587689	0.0258961	0.0212702	0.0303997	0.0349595	0.0435837	0.0682964	0.0142229	0.00130619	-0.00615198	-0.0344898	-0.0373492	-0.0208134	-0.0390917	-0.0694708	-0.0943554	-0.00252227	0.0385694	-0.0551792	-0.0529507	-0.035688	-0.0454233	0.00702441	0.0599766	0.0583897	0.0548267	-0.00458126	-0.0502877	-0.0431247	0.03012	0.0701038	0.0757011	0.0487602	0.0242009	-0.0227278	0.0357315	0.0546939	0.0504778	0.022235	0.0301099	0.0140555	0.0517845	0.016578	-0.0441097	-0.0358108	0.0760631	0.0841866	-0.00215106	0.0614516	0.0203943	0.00187948	0.0679547	0.0176422	-0.046627	-0.0387037	0.0180828	-0.0355447	-0.022567	-0.0256927	-0.0179731	0.0126647	-0.00632289	-0.0532434	-0.0149804	0.089098	0.0264797	-0.0116328	-0.010637	-0.00532756	-0.00567876	-0.00528004	-0.00899744	-0.0144306	-0.00829959	0.0572891
Leiden.KIV	0.0299656	0.0313689	0.0336113	0.040566	0.0392274	0.0367057	0.0186794	0.0467532	0.0482342	0.0477874	0.0517495	0.0471631	0.0519543	0.0307661	0.062276	0.058133	0.0746746	0.0406315	0.0579623	0.0725253	0.0741748	0.0787852	0.0672632	0.069514	0.0646737	0.0721814	0.079952	0.0793044	0.0864855	0.0756802	0.076185	0.0753993	0.0779062	0.0804263	0.0801013	0.0816941	0.0760752	0.075438	0.073302	0.0855059	0.0158038	0.0147568	0.026977	-0.00898074	-0.0111933	0.0054657	0.000635954	0.0778159	0.0802118	0.00822406	0.105176	0.102845	0.0366734	-0.000305629	-0.0592867	0.0159795	0.0714476	0.0425073	0.0548486	0.0767203	0.0410424	0.0639112	0.0732402	0.0633504	0.0431516	0.0260719	0.0790758	0.0372947	0.0374087	0.217684	0.0338915	-0.0431655	0.00967453	0.00890728	-0.0362522	0.0361205	0.181705	0.0672914	0.0225709	-0.0315724	-0.0509195	0.0802244	0.0163662	-0.0541427	0.00987873	-0.0496775	-0.0125041	-0.0899498	0.0167366	0.0445866	0.00725045	0.0605386	-0.081038	-0.0158807	0.0721566	-0.0100604	-0.0432093	0.0465351	-0.0481184	0.0446856	0.0486179	0.0195017	-0.0103791	-0.0342586	-0.0477022	-0.091542	-0.00296289	0.0174634	-0.0195739	-0.0260122	-0.00115	0.0275171	0.056348	0.0165762	0.0969824	0.0663645	0.00523811	-0.0244905	-0.0182919	0.0948043	0.00548672	0.0532078	0.0195555	0.0500394	-0.0423254	0.03183	-0.0400818	0.0169158	0.0911639	0.0149289	0.108959	0.140226	0.115164	-0.0210189	-0.0250109	-0.00262672	0.0223495	-0.00761594	0.0356423	-0.01263	0.091401	0.0414255	0.0118801	0.0624157	0.00644357	0.0320607	0.0433665	-0.00689787	0.0221495	-0.00406471	-0.00218894	0.0199887	0.0395427	0.0674033	0.052619	0.000387721	0.0881465	0.0101477	0.069513	0.0418096	-0.0475418	0.0143256	-0.0373461	0.0587568	0.11146	0.0221782	0.0735751	0.0603938	0.0367033	0.0475277	0.0892237	0.10567	0.124725	0.0821206	0.0918152	0.105848	0.0501116	0.0793782	0.018749	0.00910981	0.0718993	0.0156293	0.101749	0.0738403	0.0566338	0.00883583	0.116271	0.0625302	0.0615043	0.0678244	0.0730787	0.022566	-0.031552	-0.0509304	0.0802935	0.0163592	-0.0541427	0.00987873	-0.0497096	-0.0125095	-0.0899111	0.0167366	0.0445866	0.00725201	0.0605516	-0.081038	-0.0158944	0.0721721	-0.0100626	0.283997	0.0142792	0.0263334	0.0596317	0.23754	-0.0314316	0.264729	0.125063	2322	-0.203039	0.0557316	0.178975	0.337658	0.123088	-0.112048	0.143317	0.30039	0.192666	-0.00952182	-0.034243	-0.0986755	-0.0406954	0.0379289	-0.00326089	0.100408	0.0869562	0.136036	-0.0732724	0.0133824	-0.0808039	0.312335	0.0183414	0.00086614	-0.00619824	-0.0313118	-0.00410749	-0.0168221	-0.0113404	0.0105889	-0.0148155	-0.0583417	-0.00811841	-0.0046718	-0.037472	0.00748977	0.0319443	-0.028451	-0.018083	-0.0214665	-0.00289263	-0.00439436	-0.0178477	-0.0086465	0.0213867	0.0234351	0.0153482	0.0218866	-0.00417044	0.019444	0.0190333	0.0259105	-0.00168541	0.0402311	0.0319172	-0.0088013	-0.00835455	-0.0087023	-0.0332232	0.0150271	0.037609	0.00449914	-0.00196922	-0.0174363	-0.00120531	0.0402519	0.0422608	0.0405226	0.0379989	-0.00485514	0.00489001	0.0288877	0.0470156	0.0457331	0.045033	0.0151746	0.0371572	0.0146149	0.0193969	0.0233334	0.0074618	0.0125917	0.0120197	0.0159418	0.0144908	0.0661991	0.0246618	0.0233207	0.00796956	7.21274e-05	-0.000896529	0.061587	0.0526839	0.0549354	0.00613916	-0.0135992	-0.00180042	0.0474282	0.0378773	0.0406773	0.0182835	0.0208391	0.00216572	0.0169945	0.0407707	0.0286027	0.0377648	0.0300357	0.013149	0.0374823	0.0292561	0.00599397	0.0157832	0.00755755	0.0341858	-0.0129092	-0.0135035	-0.00338238	-0.0141776	-0.0109253	-0.0201383	0.00119352	0.019442	0.0351372	0.035766	0.0134854	0.0494868	0.0424501	0.0450338	0.0521869	0.0283361	0.0661075	0.0072844	0.0325592	-0.00831084	0.0288387	-0.000395048	-0.00413971	0.0495947	0.0575924	0.0296366	0.0608856	-0.000829903
Leiden.3bOHBut	-0.0572796	-0.0534704	-0.0549209	-0.0246353	-0.0103654	-0.0521769	-0.0702457	-0.0472594	-0.0408513	-0.0368907	-0.0131891	-0.00940732	-0.0206535	-0.0737896	0.020701	0.0266858	0.0566233	0.0415414	-0.0473726	0.0471133	0.0504116	0.0674992	0.0557294	0.0478167	0.0721635	-0.0190957	0.0539922	0.0571118	0.0622133	0.0609516	0.0580271	0.0644921	-0.00260383	0.0407274	0.0423843	0.0268069	0.055676	0.0592691	0.0239902	-0.0203845	0.0679187	0.0617741	0.127616	-0.02742	-0.0462498	0.0384254	-0.0328329	0.106526	0.109241	0.103343	0.081923	0.0680563	-0.0667968	-0.0844075	-0.00239007	0.118702	0.0732691	-0.0241618	0.00679199	0.0577222	0.148818	0.0848488	0.0680632	0.0803285	-0.0633772	-0.0729138	-0.00287312	0.040257	0.11618	-0.057079	-0.0329491	0.0429222	-0.0760688	-0.0427381	-0.00323176	0.017646	0.0185576	-0.0403908	-0.188439	0.0146211	0.0498166	0.0578904	0.14438	-0.0220763	0.0126292	0.0224646	-0.0216954	0.0650858	-0.155652	0.0161298	-0.179421	-0.0696164	0.038319	-0.0496622	-0.00315914	-0.0190741	0.0248891	0.0691345	0.0822448	-0.149312	-0.0462728	-0.175215	-0.0124279	0.0111151	-0.00616952	-0.0418583	0.00696629	-0.105828	-0.0731134	0.0374577	-0.155249	-0.121217	0.0578469	-0.0667552	-0.194829	-0.00662959	0.0334847	0.0663633	-0.0237613	0.0428055	0.0731128	0.0380337	-0.113861	-0.0287713	-0.0188897	-0.130754	0.0045559	-0.0597602	0.0873836	-0.00391222	-0.220792	-0.0183813	-0.119552	0.00644321	-0.137508	-0.0219348	-0.146347	9.59398e-05	-0.0438082	-0.0625623	-0.189116	0.0184065	0.108195	-0.0578533	0.149908	-0.101044	-0.124901	-0.0372224	-0.0396888	-0.0554215	-0.0450245	-0.0768901	0.143362	-0.0707583	0.00269255	0.00423919	-0.0592556	-0.0158733	-0.0642153	-0.0903053	0.0324392	0.0326662	0.136563	0.0688393	-0.0414109	-0.0357209	-0.0276286	-0.00307078	0.075675	-0.0296269	-0.0812054	0.017406	-0.0316054	0.038	-0.0345104	-0.0467302	-0.0210792	-0.0671095	-0.0479197	-0.118069	-0.0437001	-0.148993	-0.127496	0.00526468	-0.0946758	-0.100836	-0.0764095	0.038212	-0.09347	-0.170526	-0.0327699	-0.188399	0.0146117	0.0498273	0.0579403	0.144318	-0.0220763	0.0126292	0.0224791	-0.0217047	0.0650578	-0.155652	0.0161298	-0.17946	-0.0696314	0.038319	-0.049705	-0.00315982	-0.0190782	-0.0143031	-0.0247815	-0.145845	-0.0880116	0.00219028	0.633814	0.0990066	-0.14333	-0.203039	2324	0.0199323	0.0697722	-0.344307	-0.182788	0.0775578	-0.0854086	-0.253308	-0.264288	0.107558	0.0913063	0.135646	0.130312	0.122189	-0.0438814	-0.0188485	-0.0477826	-0.131406	-0.0779591	-0.0156392	0.248121	-0.622665	-0.0171953	0.0165419	0.0368496	0.0449207	0.0762317	0.0642405	0.0877268	0.0163298	0.0193071	0.107535	0.00948946	0.0353313	0.153986	0.0136051	-0.0178671	-0.0121503	0.0696779	0.0391609	-0.0243339	0.0314664	0.0282413	0.00125376	-0.0313211	-0.0348182	0.0346223	-0.00572313	-0.0163872	-0.0211681	0.0269521	-0.0129759	0.00811069	-0.0984609	-0.0394576	0.0419959	0.0651674	0.0882382	0.0479854	-0.0599238	-0.0963462	0.0178896	0.0534969	0.0636641	0.0620472	-0.134225	-0.145025	-0.133732	-0.0737463	0.0295927	0.031859	-0.112668	-0.118968	-0.124982	-0.13421	-0.0433619	-0.0832983	-0.0720777	0.0382973	0.0186805	0.0101163	0.0400221	0.0465591	0.0582129	0.0294648	-0.144449	-0.0447313	0.0336307	0.0947554	0.0887091	0.00714514	-0.162905	-0.141782	-0.119416	0.0120197	0.110524	0.0839455	-0.095049	-0.127216	-0.120198	-0.067846	-0.0298551	0.0288072	-0.0684853	-0.124453	-0.120075	-0.0925415	-0.0571761	-0.00802127	-0.123108	-0.0753421	0.0327574	0.012991	-0.0620721	-0.0275483	-0.0455917	-0.0636386	-0.00521458	-0.00975366	-0.00832326	0.017932	0.0110543	-0.00845823	-0.0655599	-0.022039	-0.0579877	-0.0101568	-0.0167642	-0.0348198	-0.032502	-0.0115354	-0.0285356	-0.0017153	-0.0104299	0.0594765	-0.03559	0.0463482	0.0537788	-0.0546679	-0.0337015	-0.0389109	-0.032917	-0.0516485
Leiden.Ala	0.148289	0.145453	0.145977	0.118725	0.107899	0.137396	0.153368	0.131147	0.130236	0.111603	0.103827	0.11231	0.0945232	0.138659	0.0393174	0.0353372	-0.00331318	-0.00190377	0.0840298	-0.00505008	-0.0064334	-0.0222656	0.00440099	0.0218755	-0.0290859	-6.74809e-05	-0.0115781	-0.0107862	-0.00417646	-0.00810916	-0.00108559	-0.0241762	-0.0337555	-0.0046759	-0.00425456	0.0111661	-0.00527672	-0.0061824	0.000769125	0.00733319	-0.184105	-0.180263	-0.210605	-0.110857	-0.0939326	-0.156444	-0.016723	0.00785865	-0.00190388	0.000596226	-0.0122267	0.00672984	0.0917352	0.148023	0.00483728	-0.212585	-0.0171224	0.12059	0.0761933	-0.00563355	-0.171548	-0.0413205	-0.0154187	-0.0232278	0.130522	0.150593	-0.0298007	-0.00867254	-0.129448	0.0868741	0.0659183	0.0709275	0.276236	0.261257	0.235943	0.173347	0.094731	0.184118	0.0871377	-0.0347935	0.0644138	0.0454347	-0.0764468	0.0685544	-0.052246	0.115198	0.0761342	0.0977879	0.145589	-0.0204253	0.0433947	0.0235812	0.111094	0.0708427	0.127171	0.105275	0.0961793	-0.0712245	-0.211166	0.187855	0.00433248	0.0880107	0.13305	0.0933441	0.130854	-0.108387	0.126465	0.0768817	0.0684224	-0.118792	0.0452709	0.161974	-0.0992002	0.131066	0.136139	-0.00339682	-0.0824673	-0.0527785	-0.0674874	0.0758034	-0.139654	-0.202549	0.0375091	-0.0619806	0.0681036	0.0985556	0.092614	0.108258	0.0488742	-0.122426	0.155243	-0.102537	-0.0376632	0.00946206	-0.0593678	-0.0749206	0.13881	0.0294859	0.103598	0.0652236	0.0759416	0.130435	-0.0713684	0.0990015	-0.110475	0.110373	-0.107226	0.0817779	-0.0119894	-0.0304263	0.13942	0.10253	-0.0366319	0.165141	-0.0453352	-0.0657197	-0.0829025	-0.015386	-0.00683104	0.115484	0.114575	0.0273235	-0.149305	-0.0213253	-0.128026	0.0511883	-0.0484446	-0.15616	-0.0408758	-0.0818989	-0.121166	-0.138583	-0.0146633	-0.174633	-0.0446191	-0.0206191	-0.188847	-0.00948638	0.172467	0.0370052	0.0255433	0.133088	-0.0206138	-0.253711	-0.0516954	0.154679	-0.0464712	-0.21558	0.0161888	0.0976972	-0.0781396	0.0871189	-0.034771	0.0644277	0.0454738	-0.0764139	0.0685544	-0.052246	0.115273	0.0761669	0.0977458	0.145589	-0.0204253	0.043404	0.0235862	0.111094	0.0709038	0.127198	0.105298	0.165926	0.386813	0.401139	0.435706	0.166983	0.0480342	0.024629	0.176961	0.0557316	0.0199323	2324	0.766665	0.224102	0.34261	-0.737711	0.129171	0.254994	0.299579	-0.00673595	0.117479	0.0589584	0.123428	0.179738	0.0035898	0.372855	-0.199344	0.288407	0.336234	0.2636	-0.0103404	0.11614	0.122329	0.0446302	0.037265	0.060937	0.0738385	0.0962177	-0.0286985	0.0852313	0.0346614	-0.107045	-0.0121478	0.0135526	0.0191966	0.0875044	0.10406	0.109762	-0.0113053	-0.0137282	0.0152658	0.0902355	0.109473	0.124166	-0.00186305	-0.0475564	-0.037502	-0.0184669	-0.0477436	-0.0629055	-0.0149074	-0.033344	-0.0398002	-0.0278694	0.00608392	0.0164881	-0.0181748	-0.00212058	-0.00963431	-0.0493579	-0.0314898	0.0256724	0.0258456	-0.0140855	-0.0625895	0.00433979	0.0298143	0.0167214	0.0116599	0.0179988	-0.0330101	-0.0140233	-0.0121377	-0.0225874	-0.00359445	-0.0515891	-0.0581161	-0.0777412	-0.0789378	-0.0769373	-0.0583417	-0.0846319	-0.0551426	-0.0604284	-0.0428868	-0.0139472	-0.0742535	-0.0502376	0.0251188	0.013462	-0.0610721	0.0160922	0.00349749	-0.000195116	-0.0296008	0.00454439	-0.0317482	-0.0367369	0.00998453	0.0314501	0.0053703	-0.0477073	-0.0718807	-0.0381324	-0.00149133	-0.0154075	-0.0517027	-0.0307626	-0.0411686	-0.0174373	-0.0603646	-0.0650513	-0.0438063	0.0106558	0.0051416	-0.0274361	0.0383061	0.026258	0.0497676	0.0507512	0.0549096	-0.0168287	-0.0325016	0.00712659	-0.0489108	0.0136337	-0.00170913	-0.00853828	-0.0325026	-0.037389	-0.0831965	0.0122916	0.0842674	-0.0210758	-0.00802354	-0.0559642	-0.0135998	-0.00851549	-0.0438458	-0.000465716	-0.0174416	0.00480878	0.0266705
Leiden.Ace	0.112162	0.109643	0.109579	0.0911949	0.0822541	0.104084	0.115499	0.0994708	0.0987384	0.0870076	0.0758118	0.079749	0.0745737	0.103504	0.0462966	0.042831	0.0229647	0.0106583	0.0707916	0.0159544	0.0170397	0.00853305	0.0234137	0.0328354	0.00627538	0.0170059	0.0155066	0.0166914	0.022664	0.0198689	0.0238453	0.00973845	-0.00293902	0.0167965	0.0171688	0.0266644	0.0187337	0.0195002	0.0174044	0.0209443	-0.127638	-0.125554	-0.138179	-0.0900775	-0.0791904	-0.107141	0.000761482	0.0326613	0.0248537	0.0060439	0.0171387	0.0327138	0.0652011	0.10784	-0.014407	-0.140655	0.00922104	0.0852337	0.0637693	0.0208639	-0.10709	-0.000879496	0.010402	0.0020139	0.0994625	0.114535	0.000824188	0.00375534	-0.060288	0.109258	0.0548624	0.00605095	0.211514	0.200084	0.150869	0.111768	0.0987032	0.102466	0.0455118	-0.0423776	0.0408609	0.00708779	-0.0579672	0.00513525	-0.0615252	0.069504	-0.0164562	0.0622169	0.091699	0.00277526	-0.0181417	0.000671471	0.0694612	0.0209331	0.111588	0.0800733	0.0282968	-0.0501304	-0.127792	0.113575	0.0323867	0.0307934	0.0779701	0.0299376	0.072183	-0.161296	0.0729133	0.0228301	0.00421021	-0.139395	-0.0284724	0.0979249	-0.0659393	0.058854	0.0813669	-0.00531493	-0.0283684	-0.0440237	-0.0738007	0.0549655	-0.0649481	-0.134278	0.000625662	-0.0919091	0.0279579	0.0387309	0.012205	0.0488535	0.0230858	-0.0877916	0.101966	-0.0517599	-0.0291697	-0.00844408	-0.1057	-0.109932	0.0716382	0.0145458	0.0474205	-0.0125456	0.0129727	0.103109	-0.098552	0.00842597	-0.0737995	0.0519415	-0.100147	0.0626218	-0.054468	-0.070484	0.0550429	0.0323369	-0.0425011	0.0910407	-0.0109044	-0.112603	-0.0965257	-0.0375933	-0.0543222	0.0473719	0.00393481	0.000624753	-0.110673	-0.0486201	-0.119527	-0.00788392	-0.0379584	-0.160984	-0.0526374	-0.104893	-0.112909	-0.107399	-0.0171254	-0.120767	-0.0788532	-0.0486053	-0.171474	-0.048459	0.0712047	-0.0295987	-0.043452	0.0419934	0.00434145	-0.176036	0.00837339	0.0433371	-0.0341357	-0.153258	0.0398058	0.0511272	-0.0424676	0.045502	-0.0423502	0.0408697	0.00709389	-0.0579422	0.00513525	-0.0615252	0.0695489	-0.0164633	0.0621901	0.091699	0.00277526	-0.0181456	0.000671615	0.0694612	0.0209512	0.111612	0.0800905	0.212543	0.30877	0.329878	0.309835	0.202078	0.135219	0.124191	0.118028	0.178975	0.0697722	0.766665	2320	0.174336	0.230396	-0.593571	0.0841846	0.259374	0.291942	-0.0401023	0.132243	0.0881966	-0.000909592	0.0512235	-0.084004	0.295026	-0.141327	0.158962	0.150346	0.156109	0.0105588	0.126721	0.0813731	0.0317081	0.04092	0.0472989	0.0658251	0.0699135	-0.0227322	0.0520085	0.0435039	-0.0930854	-0.0348168	0.0094716	0.0143307	0.038112	0.0780507	0.0448909	-0.0157892	-0.023553	-0.00253803	0.0616478	0.0831418	0.0990732	-0.0104879	-0.0445783	-0.0118102	-0.000805154	-0.0421258	-0.0373403	0.0107205	-0.00645419	-0.0359922	-0.00730647	0.0163303	0.0320479	0.00889258	0.00533982	-0.0103935	-0.0403366	-0.0186746	0.0326136	0.00967953	-0.0190385	-0.0273326	0.00289331	0.0198666	0.011496	0.00884373	0.00860866	-0.0130927	-0.0175838	-0.0111872	-0.0151153	-0.00368831	-0.0224604	-0.042139	-0.0673101	-0.035883	-0.0298586	-0.0314988	-0.0458917	-0.0327913	-0.038426	-0.00870676	-0.000252299	-0.0338408	-0.0246095	0.0175094	0.00843087	-0.0361419	0.0165336	0.012691	0.00166789	-0.0328465	-0.00181805	-0.0180727	-0.0214133	0.00761265	0.0181221	-0.00558374	-0.0341683	-0.0421823	-0.0124823	-0.0051467	-0.0194949	-0.0283478	-0.0240153	-0.0232051	-0.0112249	-0.0336504	-0.0561166	-0.0331969	-0.0149038	-0.00508074	-0.0518839	-0.00423226	-0.00808525	0.0102363	0.0191986	0.00803478	-0.0240186	-0.0407695	-0.0220492	-0.0557025	-0.023262	-0.00648132	-0.0123445	-0.0333179	-0.0337018	-0.0581556	0.00813762	0.0544474	0.00875632	0.0117736	-0.0252323	0.00995338	0.0135029	-0.0198227	-0.00964574	-0.0366607	-0.00373575	-0.0130358
Leiden.Met	0.0865827	0.0913783	0.100498	0.112465	0.110354	0.107449	0.0678992	0.1332	0.137764	0.140852	0.150404	0.14763	0.143505	0.0981488	0.15413	0.150572	0.143582	0.13037	0.149321	0.149365	0.145793	0.138275	0.132505	0.13537	0.125657	0.183033	0.150666	0.14729	0.143262	0.137366	0.14047	0.133091	0.190757	0.159884	0.156952	0.163285	0.141879	0.138499	0.154463	0.186744	0.0629893	0.0647745	0.0303251	0.0758701	0.0753374	0.0711783	0.122198	0.094372	0.09445	-0.0734897	0.151567	0.159934	0.119075	0.0319567	-0.155251	-0.00304993	0.136883	0.136878	0.148431	0.140493	0.0446496	0.0905399	0.131398	0.141143	0.121436	0.0851455	0.19436	0.0966213	0.0731134	0.169352	0.0590429	-0.0674847	0.028368	0.0324614	0.0129395	0.118557	0.195491	0.0678558	0.0563836	0.120588	0.0438287	0.0558237	0.0338869	0.0469239	0.114991	0.00547969	0.131077	0.0325969	0.0414585	0.125093	0.0623742	0.110869	0.0171122	0.0485354	0.0475015	0.0405992	0.0650364	0.0341559	0.0140851	0.0707417	0.0951326	0.0695928	0.0196941	0.0569319	0.0333959	0.00237483	0.0369532	0.0858855	0.0705786	0.0525266	0.0666289	0.0420862	0.0932699	0.0398917	0.0783269	0.098362	0.0718434	0.117802	0.148075	0.0863631	0.0515565	0.111278	0.0871161	0.13962	0.0559087	0.086459	-0.0739163	0.0491873	0.050082	0.0714361	0.101465	0.0830909	0.200665	0.000334438	0.0986862	0.107475	0.0567042	0.117808	0.0547085	0.100945	0.131306	0.10439	0.0523741	0.161395	-0.0324225	0.06257	0.183757	0.127378	0.158617	0.124384	0.0275589	0.0310478	0.0105837	0.130121	0.117733	0.106897	0.179574	0.135844	0.151133	0.141176	-0.0221672	0.130241	0.0304697	0.125419	0.171679	0.0387053	0.189337	0.139471	0.110701	0.129162	0.177786	0.139498	0.176798	0.0789114	0.182046	0.165182	0.113882	0.143076	0.130382	0.0691002	0.163497	0.0851596	0.171547	0.0679127	0.161461	0.153502	0.175502	0.0340266	0.119723	0.168678	0.114146	0.0563714	0.12051	0.0438381	0.0558718	0.0338723	0.0469239	0.114991	0.00548323	0.131134	0.0325829	0.0414585	0.125093	0.0623876	0.110893	0.0171122	0.0485773	0.0475117	0.0406079	0.247115	0.0662144	0.0775238	0.100837	0.109144	-0.109892	0.16303	0.103453	0.337658	-0.344307	0.224102	0.174336	2324	0.2972	-0.174384	0.3925	0.216032	0.0836301	0.129939	-0.000755381	-0.0144233	-0.0359904	0.0932781	0.0235292	0.231576	0.0070778	0.113096	-0.0266252	0.164352	-0.00545374	0.375807	0.0526178	0.079748	0.0672637	0.0402065	0.0338423	0.0427074	0.0171342	0.0500577	-0.0187234	-0.0970706	-0.00519875	-0.0448293	-0.0754292	0.0449354	0.0624424	-0.00969254	-0.0380383	-0.0415543	0.0150768	0.0170618	-0.00681842	0.0106439	0.0998929	0.072565	0.0320313	0.0594398	0.0597148	0.0544185	0.0352288	0.0642635	0.0522788	0.0842223	0.0954146	0.0121651	0.00905878	0.00320368	0.0187603	0.0816591	0.0867386	0.0690812	0.0440931	0.0266561	0.00481829	0.102079	0.113308	0.114272	0.106702	0.0392858	0.0341592	0.108412	0.117366	0.113705	0.109614	0.0492278	0.0925769	0.0806056	0.0285844	0.037007	0.0430548	0.0238622	-0.00540096	0.00780438	0.0333462	0.111943	0.0540348	0.0275853	-0.00527648	0.0241434	0.0315413	0.106054	0.102113	0.113532	0.0596037	0.00364349	0.00621498	0.0939982	0.122093	0.111477	0.0819512	0.0632521	0.02543	0.0561017	0.107006	0.111138	0.0868968	0.0870189	0.0415936	0.0917494	0.0594361	0.0181859	0.0391995	0.048395	0.0704045	0.0409166	0.0617187	0.0180206	-0.0105951	0.0125807	-0.0054524	0.0406151	0.0639074	0.10432	0.0860508	0.0961894	0.0816439	0.0990905	0.0905088	0.0905298	0.0329476	0.0931385	0.0308304	0.0648179	0.0218516	0.0708333	0.0315076	0.0265826	0.0934922	0.104835	0.0932852	0.105553	0.0421851
Leiden.Glu	0.203708	0.201259	0.198339	0.181096	0.170337	0.191123	0.204321	0.172559	0.167184	0.150376	0.136324	0.126218	0.138197	0.180712	0.0394499	0.026914	-0.0313475	-0.0245372	0.106097	-0.0396176	-0.0436835	-0.068179	-0.0324348	-0.00734972	-0.0774113	0.0102033	-0.0515932	-0.0530554	-0.0492385	-0.052135	-0.0438274	-0.0724472	-0.0332126	-0.0320014	-0.0326706	0.0129934	-0.0468449	-0.0530898	-0.011528	0.0214849	-0.150246	-0.145051	-0.193893	-0.0640189	-0.0471464	-0.110554	0.0540762	-0.025743	-0.0359382	-0.000328669	-0.0662549	-0.0599011	0.112387	0.206107	-0.0100801	-0.185882	-0.0460751	0.16735	0.0984446	-0.0484922	-0.164992	-0.0837556	-0.0395863	-0.0527486	0.170904	0.198072	-0.0294377	0.0428048	-0.0983044	0.0385652	0.185693	0.0799496	0.24505	0.225113	0.154629	0.157254	0.00968422	0.182074	0.080626	0.118734	0.184376	0.144215	-0.0217036	0.175702	0.122656	0.194882	0.163863	0.168904	0.156446	0.0428224	0.142393	0.0360736	0.183558	0.150677	0.0894577	0.159285	0.233239	-0.0922771	-0.00953093	0.213491	0.000585485	0.143905	0.199511	0.246655	0.212994	-0.0439202	0.232584	0.175283	0.200607	0.0127606	0.164756	0.217565	0.0951825	0.204862	0.0432247	-0.0670127	0.0862237	0.136077	0.0615796	0.172933	0.0563806	-0.085936	0.183379	0.0125604	0.15564	0.17074	0.112151	0.172836	0.155959	-0.016682	0.0445301	-0.0733728	0.0539508	0.139887	0.0142634	-0.0323503	0.150443	0.175573	0.167428	0.0288152	0.0629499	0.174595	0.0993646	0.180068	-0.039457	0.166457	-0.0247141	0.13823	0.0417178	0.00569563	0.206125	0.14714	0.0960082	0.0732852	0.0366158	-0.00512481	0.033963	0.00412861	-0.00347942	0.0513892	0.195728	0.147966	0.0485072	0.160855	0.0140552	0.135374	0.0411511	-0.0747708	0.0905152	-0.0451435	-0.030763	-0.0934329	-0.017493	-0.0669762	0.0232353	0.0360281	-0.054387	0.0844571	0.152528	0.085167	0.126271	0.142128	0.100473	-0.135678	0.0172163	0.18692	0.0423085	-0.159826	0.0580225	0.141955	-0.030625	0.0806086	0.118657	0.184416	0.144339	-0.0216942	0.175702	0.122656	0.195007	0.163934	0.168831	0.156446	0.0428224	0.142423	0.0360814	0.183558	0.150807	0.0894769	0.159319	0.119583	0.335922	0.336303	0.303012	-0.00596434	-0.146201	-0.079454	0.349036	0.123088	-0.182788	0.34261	0.230396	0.2972	2324	-0.14716	0.193579	0.295259	0.246159	0.173475	0.115727	-0.134977	0.244396	0.256049	0.0896643	0.482898	-0.107494	0.314738	0.281025	0.271503	-0.0728829	0.331947	0.237861	0.0346981	0.0169787	0.021515	0.0229154	0.0529868	0.0182934	0.077181	0.0259831	-0.0479834	0.0139347	-0.0120441	-0.0174737	0.0991114	0.0868791	0.0772031	-0.0115733	-0.00588836	0.0828698	0.0612062	0.0520276	0.0947462	0.0304881	-0.0197579	-0.0598989	-0.00692864	-0.0268374	-0.0436002	-0.0229186	-0.0393254	-0.0208491	-0.00708809	0.03671	-0.0165961	-0.0373302	-0.0300657	0.00858812	0.0280444	0.0154613	0.0203914	0.0179268	0.0124496	-0.0193152	0.0423095	0.0628232	0.065061	0.0759164	0.0335528	0.0157547	0.0414916	0.0504914	0.0491873	0.0766899	-0.00796264	0.0142094	-0.0114615	-0.0944269	-0.0873942	-0.0269532	-0.0753347	-0.0912581	-0.0765947	-0.0405712	0.0332601	-0.0402971	-0.0599222	-0.0107459	-0.00903254	-0.00681174	0.0657698	0.045819	0.0445872	-0.000134284	-0.0200823	-0.025593	0.0121286	0.0554154	0.0659524	0.0343451	0.0147039	-0.0081289	-0.0127726	0.0471957	0.0541315	0.0175876	0.0192862	-0.0181468	0.0447831	-0.015691	-0.0418788	-0.0221086	0.108234	0.0767459	0.0746746	0.112637	0.0814323	0.0644533	0.0838255	0.0786434	-0.00317149	0.00517519	0.0484141	-0.00423859	0.0405248	0.0239742	0.0101651	0.0272692	0.0179655	-0.0527174	0.0136486	0.0874317	-0.0142164	-0.0241309	-0.038376	-0.0249546	-0.024182	-0.00434133	0.0317608	0.0226723	0.0319165	0.110907
Leiden.Pyr	-0.194966	-0.193333	-0.199454	-0.170041	-0.152824	-0.193728	-0.195766	-0.199196	-0.197653	-0.195199	-0.151395	-0.141222	-0.176347	-0.207618	-0.111504	-0.102138	-0.0719519	-0.0571451	-0.189196	-0.0646294	-0.0604711	-0.0455598	-0.0575685	-0.0733845	-0.027134	-0.114954	-0.0677848	-0.065329	-0.071072	-0.0597035	-0.0662181	-0.0404606	-0.0867028	-0.0854791	-0.081647	-0.108488	-0.0665156	-0.0643068	-0.0714278	-0.137735	0.161627	0.160024	0.169601	0.12948	0.124493	0.138229	-0.00951522	-0.136106	-0.127632	-0.0481103	-0.0850648	-0.0832089	-0.175382	-0.159885	0.115337	0.196244	-0.0601129	-0.16368	-0.129435	-0.0634122	0.105614	-0.0179361	-0.0599436	-0.0561772	-0.199149	-0.198099	-0.0957845	-0.0935699	0.0139679	-0.160963	-0.0787073	-0.0295735	-0.238361	-0.18839	-0.185477	-0.122487	-0.184236	-0.162062	-0.1343	0.0542301	-0.0738928	0.0132646	0.14458	0.0368657	0.0808024	-0.0830927	-0.0222693	-0.07849	-0.18118	-0.0127312	-0.0935238	-0.000520805	-0.0725902	-0.123328	-0.117024	-0.129069	-0.0769552	0.0687507	0.240198	-0.210292	-0.0779207	-0.140504	-0.116869	-0.0892023	-0.0996296	0.109637	-0.127871	-0.124253	-0.0730793	0.0994761	-0.0737546	-0.189116	0.127553	-0.144813	-0.128386	0.0278838	0.0674834	0.109263	0.0434372	-0.0279869	0.109007	0.181627	-0.117598	0.0759434	-0.122441	-0.157956	0.0827107	-0.163182	0.0415138	0.102427	-0.142875	0.11174	-0.0518708	0.0862141	0.0137687	0.0372406	-0.185754	0.040597	-0.163433	-0.0572223	-0.0366739	-0.0739138	0.177242	-0.0647815	0.212729	-0.187614	0.0119451	-0.102184	0.0245081	-0.00101057	-0.0299793	-0.181351	0.145307	-0.14038	-0.0177754	0.0842356	0.0570331	0.00784852	-0.0250563	-0.10605	0.0507388	0.0261244	0.207149	0.0912074	0.101247	0.081396	-0.00452004	0.130952	0.0344914	0.0868722	0.06428	0.140969	0.0307218	0.17776	0.0804986	0.0716621	0.155866	0.0347366	-0.171155	0.00123379	-0.0489336	-0.0407917	-0.00534743	0.234066	-0.0246693	-0.142319	-0.0366552	0.227301	-0.0032159	-0.105722	-0.00905806	-0.134271	0.0541951	-0.0739087	0.0132761	0.144518	0.0368657	0.0808024	-0.0831463	-0.0222789	-0.0784562	-0.18118	-0.0127312	-0.093544	-0.000520918	-0.0725902	-0.123434	-0.117049	-0.129097	-0.257647	-0.253212	-0.270351	-0.332876	-0.315959	-0.0320648	-0.124839	-0.0955585	-0.112048	0.0775578	-0.737711	-0.593571	-0.174384	-0.14716	2324	-0.0379151	-0.172531	-0.212435	0.0930515	0.0158384	-0.0209133	0.0670264	0.0781306	0.164032	-0.15067	0.0423173	-0.172433	-0.0376292	-0.0881535	0.11246	-0.151473	-0.0680394	-0.0297292	-0.0477777	-0.0660062	-0.0634163	-0.0585622	0.0308976	-0.0651776	-0.0266143	0.172268	0.0503976	-0.0156944	0.0183663	-0.0292725	-0.0870181	-0.0265059	-0.0165136	-0.00790839	0.0224154	-0.0595572	-0.0946552	-0.0963412	-0.00898494	0.0100242	-0.00874551	-0.026542	-0.000711819	0.00843636	-0.0355752	-0.022563	-0.000786364	-0.0179485	-0.0334432	-0.0291572	-0.0313694	-0.0234947	-0.0001709	0.00481835	-0.00354323	-0.0579825	-0.0263299	0.0166885	0.0247441	-0.0524168	-0.0590243	-0.045515	-0.0438308	-0.0150277	0.00763404	-0.00428637	-0.0173637	-0.0203437	-0.0313525	-0.00218127	0.00484794	0.0395697	0.033368	0.0190255	0.0112629	0.0319418	0.0289952	0.0412431	0.00966703	-0.0183886	0.0241125	0.0209599	-0.0210644	-0.007122	0.00858244	-0.0217545	-0.0402585	-0.0499257	0.00304505	0.015218	0.0202442	-0.0172354	-0.0522979	-0.0575155	-0.0294802	0.00472565	0.0369474	-0.0156533	-0.0314153	-0.0164295	0.00368797	0.00540716	0.0070226	-0.0219135	0.0320967	0.0705556	0.0439337	0.0105627	0.014248	0.0545645	0.00604154	0.0348295	0.0293354	-0.0149061	0.00615612	0.0174363	0.0342978	-0.018187	0.0327725	-0.00137986	0.00993982	0.0103347	0.01009	0.0182383	0.033807	-0.0131678	-0.0459382	-0.0332979	-0.027267	-0.00336335	-0.0293144	-0.0310621	-0.00261318	-0.00428002	0.00908997	-0.00842227	0.0206578
Leiden.Gln	0.0103524	0.00975659	0.0161593	-0.00608379	-0.0188487	0.010091	0.014812	0.0168963	0.0148911	0.0107249	-0.00517317	-0.00386817	0.00548561	0.0178782	-0.00610196	-0.00907491	-0.0189024	-0.00469364	0.0235646	-0.013821	-0.0180398	-0.0232819	-0.0264833	-0.0230289	-0.0303968	0.0298167	-0.0194609	-0.0217152	-0.021678	-0.0287948	-0.0290871	-0.0243698	0.0310377	-0.00195841	-0.00348871	0.00744642	-0.0143321	-0.015472	-0.00259283	0.0326133	-0.000700548	0.000978765	-0.0202506	0.017	0.0227662	-0.000532711	-0.0265472	-0.0113029	-0.0121639	-0.0173311	-0.0181817	-0.0137364	0.0065108	0.0142661	-0.0392675	-0.0390263	-0.0310624	-0.00759425	-0.0132608	-0.0234213	-0.0425584	-0.0992286	-0.035975	-0.0249049	0.0116802	0.0101626	0.0289481	-0.0423427	-0.121019	-0.0308823	0.0427617	-0.0453748	0.0744812	0.0916553	0.0262961	0.00373558	0.166084	0.172934	-0.0669319	-0.0396012	-0.0671952	-0.00331944	0.0105178	-0.0559112	-0.0313818	-0.0502791	0.0881457	-0.0619272	-0.0630772	0.00200919	-0.011493	-0.0186395	-0.0668412	0.0257103	-0.0164496	-0.00559521	-0.0488229	0.0382273	-0.0282136	-0.0319398	-0.0257635	-0.0385368	-0.0202198	-0.0189984	-0.0260478	0.0237074	-0.0142888	0.0241639	-0.0113722	0.0279112	-0.0146794	-0.047438	-0.0361308	-0.000272898	0.0621128	0.0698573	-0.0524428	0.00185636	-0.0109038	0.0454881	-0.0510143	0.0213616	0.0106471	0.0812365	0.00774515	-0.00385339	0.0074507	0.00661331	-0.0178135	0.02211	0.0963137	-0.00223875	0.0398109	-0.0101911	-0.0553382	0.0546784	-0.0480645	-0.00533937	0.0131441	0.0868925	0.104452	0.0018354	0.00823232	0.0714515	-0.0755564	-0.0145458	0.0117117	-0.0319021	0.0616223	0.0520419	0.00993147	-0.0186486	-0.037232	0.0332526	-0.0226148	0.0576544	0.0755104	0.0435678	0.0363099	0.0450142	0.0144658	0.00640164	-0.0488798	0.0161234	0.0759418	0.0179529	0.0439757	0.0404104	-0.0102619	0.041728	0.0358484	0.001977	0.0300758	0.0281216	0.0556734	0.0751575	0.0242944	0.0459075	0.0687583	0.00167027	0.0912593	0.0286402	-0.0297311	0.02852	-0.0387393	0.071282	0.0143838	-0.00815072	-0.014925	0.0789979	-0.0182069	-0.0669175	-0.0395756	-0.0672097	-0.0033223	0.0105132	-0.0559112	-0.0313818	-0.0503116	0.0881837	-0.0619006	-0.0630772	0.00200919	-0.0114955	-0.0186436	-0.0668412	0.0257325	-0.0164532	-0.00559641	0.275116	0.123429	0.130011	0.153468	0.226483	0.0341023	0.279469	0.129077	0.143317	-0.0854086	0.129171	0.0841846	0.3925	0.193579	-0.0379151	2324	0.462229	0.269014	0.195132	0.155237	-0.0216464	0.0102086	0.0368915	0.0791359	0.317083	-0.197952	0.316203	0.0849147	0.00208379	-0.153156	0.25723	0.0186709	0.113209	0.0912611	0.0816605	0.0426195	0.0261408	0.0304336	0.055577	-0.0319257	-0.060708	-0.00356262	-0.0350859	-0.0509353	0.0184514	0.00801549	0.0280258	-0.0575818	-0.0734667	-0.00570769	-0.0099526	-0.00350975	0.00951641	0.0304864	0.00702864	0.00146455	0.0109888	0.00200487	0.00994359	0.00341561	0.0201869	-0.00271199	0.0493074	0.0112945	-0.0105155	-0.0181662	-0.0239272	-0.0187563	0.0137315	0.0490093	-0.01068	-0.00471666	-0.00225841	-0.0305302	0.0521808	0.067501	0.0724472	0.0371938	0.00379591	-0.0204178	0.0351012	0.0508191	0.0454054	0.0425814	0.00900161	0.0129046	0.0464936	0.00502339	0.00131922	0.0198494	0.00352959	-0.0115802	-0.00781345	0.0233136	0.0647399	0.0321595	0.00111376	-0.0226721	-0.0150981	-0.0054516	0.0621424	0.0650852	0.0493912	0.0128516	-0.0155616	-0.0249429	0.0332195	0.0509773	0.0545484	0.0455877	0.0215882	-0.00845967	0.0282127	0.0610179	0.065078	0.0315331	0.0333887	-0.00978018	0.0338334	0.000932181	-0.0382754	-0.0110793	0.0326123	0.0274693	0.044147	0.0434103	0.0220536	0.0141305	2.5135e-05	-0.00219426	0.0175392	0.0251895	0.0197595	0.0111457	0.0398162	0.0359824	0.0181789	0.0251638	0.0207401	-0.0186164	0.00874989	-0.00661054	0.0160565	-0.00958836	0.0254468	-0.00351403	-0.00841471	0.0396982	0.0334393	0.0230031	0.0352683	0.0329888
Leiden.Cit	0.0199653	0.0163288	0.0201232	-0.0192653	-0.0380522	0.010052	0.0333554	0.00525021	0.00158645	-0.0159667	-0.0197756	-0.0139355	-0.0190609	0.0203711	-0.0479744	-0.050884	-0.0768086	-0.0488273	-0.00510855	-0.0639162	-0.0661623	-0.0767363	-0.0662898	-0.0565722	-0.0720785	-0.0277262	-0.0686276	-0.0690469	-0.0751154	-0.0713922	-0.0709455	-0.0677619	-0.0356784	-0.0508562	-0.0509856	-0.0413699	-0.0548035	-0.0571485	-0.0383801	-0.00581831	-0.0144524	-0.0101858	-0.0603785	0.0417088	0.0631889	-0.0127517	-0.0684996	-0.0870563	-0.0868912	-0.0596681	-0.0734604	-0.0622961	-0.00899605	0.0411346	-0.0034589	-0.0609517	-0.0796488	-0.014206	-0.0359647	-0.065148	-0.0861738	-0.108504	-0.0679307	-0.101166	0.0149497	0.0285879	-0.032581	-0.101223	-0.191144	0.0081719	0.0709835	-0.00299656	0.161944	0.188324	0.0546387	0.0160778	0.02135	0.158013	0.0633259	-0.0710542	-0.101144	-0.0552245	-0.114109	-0.0171747	-0.104591	-0.0923667	0.0651289	-0.111365	0.0398545	-0.0398039	0.0318926	-0.0199352	-0.108848	-0.0166835	0.0147716	-0.0217419	-0.0964608	0.0260355	-0.122183	0.0401965	-0.0319414	0.0181397	-0.0574217	-0.0886734	-0.0304722	-0.0531962	-0.0421693	0.0105898	-0.0153694	-0.0735585	0.0189551	-0.00649505	-0.103084	-0.024185	0.190323	0.00366313	-0.121045	-0.0858547	-0.0371058	0.00105383	-0.119194	-0.0317499	0.000458051	-0.0148521	-0.0666274	0.00733398	0.0754578	-0.0207569	0.0027484	-0.0182604	0.197904	0.0537473	0.0608697	-0.0219738	-0.0457063	-0.00822219	-0.00195227	-0.0485372	-0.0205325	-0.00734997	0.187775	0.00150786	-0.0283085	0.0565706	-0.0663027	-0.0220454	0.0181044	-0.0479295	-0.00676742	0.00594315	0.0893749	-0.0468239	-0.0629575	0.0669215	-0.0285156	-0.0222115	-0.0260573	-0.0678155	-0.00483241	0.0627893	0.0299281	-0.0782592	-0.0972192	-0.0544041	-0.022197	0.0691558	0.0341587	-0.0419726	-0.0696973	0.0241441	0.00556363	-0.0422813	0.0043688	0.029742	-0.00343838	0.00901772	-0.037851	0.0582095	0.0663904	0.026803	0.0265869	0.0407413	0.0281358	0.0056765	-0.0082307	0.0526425	0.0480819	-0.00859479	-0.00313208	0.0692874	-0.00381283	0.0633123	-0.0710083	-0.101166	-0.0552721	-0.11406	-0.0171747	-0.104591	-0.0924264	0.065157	-0.111317	0.0398545	-0.0398039	0.0318995	-0.0199395	-0.108848	-0.0166979	0.0147748	-0.0217466	0.188423	0.278041	0.303313	0.318016	0.159234	-0.093616	0.0626868	0.311202	0.30039	-0.253308	0.254994	0.259374	0.216032	0.295259	-0.172531	0.462229	2324	0.80473	0.0645653	0.0917301	-0.00693572	0.0880603	-0.0732404	0.228466	0.273421	-0.0459016	0.391422	0.15802	0.0294853	-0.405003	0.626174	0.0581456	0.042152	0.0028102	0.0193536	-0.0175629	-0.0145979	-0.0936761	0.0176471	0.0165517	-0.117562	-0.0059208	0.00626984	-0.0705268	-0.0197219	0.0414259	0.0431417	-0.0583801	-0.0424343	0.0433753	0.0180899	0.0103089	0.0407395	0.0161176	0.00280245	-0.00610038	0.0249987	0.00630352	0.00726173	0.0196707	0.0355161	0.00755662	0.0778009	0.0264002	-0.00304746	-0.0096008	-0.0152658	-0.0120186	0.0274902	0.0800047	0.00436986	-0.0133064	-0.014265	-0.031236	0.093554	0.117131	0.110327	0.060849	0.00449708	-0.0258333	0.0716394	0.0763472	0.0766586	0.0725081	0.0264681	0.027973	0.0403696	-0.00452329	-0.000637704	-0.000632468	-0.0126089	-0.00587043	-0.0103328	0.0285622	0.120741	0.0473055	0.00628067	-0.00988319	-0.0250438	-0.00613877	0.125838	0.122559	0.09601	0.0146799	-0.0280778	-0.0353422	0.0786202	0.0835952	0.0883993	0.061231	0.0196947	-0.0173712	0.0643391	0.0897798	0.0792751	0.0602953	0.0508853	0.00375063	0.0667957	0.0220508	-0.0192468	-0.00235111	0.0478488	0.03657	0.0274931	0.0223663	0.01465	0.0221833	0.0187782	0.00396191	0.00264834	-0.00422513	0.0150809	-0.000687461	0.00630225	0.0179175	0.00125092	0.000564656	-0.000709838	-0.0468276	0.0244173	0.0338469	0.042625	-0.00192245	0.0341583	0.00796957	0.000248598	0.0657285	0.021689	0.00766865	0.0251202	0.0401061
Leiden.Ca-EDTA	0.0323723	0.0275565	0.0299197	-0.00911058	-0.0254094	0.0206804	0.0472978	0.012479	0.00837748	-0.009987	-0.00911629	0.000782463	-0.0125374	0.030228	-0.0410488	-0.0418613	-0.0677659	-0.0338415	-0.00748503	-0.0613614	-0.0606597	-0.0732184	-0.0503505	-0.0405085	-0.0603996	-0.0512198	-0.0699041	-0.0689989	-0.0741814	-0.0638773	-0.0628692	-0.0640628	-0.0693349	-0.0592049	-0.0575663	-0.0524754	-0.053292	-0.0561511	-0.0364754	-0.040799	-0.0776317	-0.0722134	-0.115278	-0.00751574	0.0152658	-0.0600914	-0.0633528	-0.132096	-0.132653	-0.0853776	-0.0994113	-0.0814476	-0.0146593	0.0559239	0.0377788	-0.105401	-0.0778616	-0.00415977	-0.0268548	-0.0598423	-0.141856	-0.0859243	-0.0628624	-0.106846	0.018231	0.0404197	-0.0690215	-0.109008	-0.198154	0.0371943	0.0373048	0.04644	0.217296	0.228181	0.10068	0.0291888	-0.0273569	0.16603	0.0797746	-0.0458758	-0.0707065	-0.0595057	-0.0823763	0.0400605	-0.0903763	-0.0395248	0.0550337	-0.0611817	0.0939666	-0.0613128	0.0428795	-0.0202265	-0.0548879	-0.012059	0.00304535	-0.00253537	-0.0730725	-0.0125463	-0.119632	0.082651	-0.0411664	0.0311328	-0.0177508	-0.0586763	0.00445193	-0.000903967	0.000276887	0.0106851	-0.00792804	-0.0638726	0.031829	0.055838	-0.0961417	0.00663072	0.188312	-0.0347115	-0.109699	-0.0899261	-0.0483285	-0.0081576	-0.104812	-0.0925042	0.0323438	-0.0113811	-0.0481431	0.0110678	0.12439	-0.00740304	-0.00780462	-0.0106496	0.19045	-0.00402988	0.0115224	0.0327775	-0.0240994	-0.00193629	0.0204679	-0.0647152	-0.00995065	0.0056279	0.199451	-0.0279917	-0.0438337	0.047741	-0.0885921	-0.00176875	-0.0135406	-0.0738488	-0.0240425	0.0105434	0.110663	-0.0263368	-0.0624133	0.05909	-0.0556207	-0.0209524	-0.031696	-0.0548811	-0.00308732	0.0547021	0.0915394	-0.0852261	-0.108608	-0.0696373	-0.0365964	0.0978842	-0.00401709	-0.0541431	-0.0675043	0.00705773	-0.0285241	-0.0647702	-0.0139665	-0.0183979	-0.0410291	-0.0139456	-0.0413418	0.0464959	0.073591	0.060181	0.0288402	0.0491861	-0.0218187	-0.0588988	-0.0614772	0.0575706	-0.00085021	-0.0601232	-0.0285596	0.070517	-0.020833	0.0797574	-0.0458462	-0.0707217	-0.059557	-0.0823408	0.0400605	-0.0903763	-0.0395504	0.0550574	-0.0611554	0.0939666	-0.0613128	0.0428887	-0.0202309	-0.0548879	-0.0120694	0.00304601	-0.00253592	0.108635	0.330749	0.390556	0.340323	0.0805644	-0.119111	-0.0197234	0.247294	0.192666	-0.264288	0.299579	0.291942	0.0836301	0.246159	-0.212435	0.269014	0.80473	2324	0.041375	0.112373	0.027766	0.0348397	-0.0599554	0.234912	0.234579	-0.0724409	0.376903	0.221281	0.0255761	-0.391943	0.529534	0.0422276	0.00997449	-0.0341881	-0.0115206	-0.0394867	-0.0321388	-0.109599	0.00718542	0.00657512	-0.10406	-0.00354339	-0.00220266	-0.0501101	-0.00552673	0.0306562	0.0629067	-0.0409715	-0.0204997	0.0365499	0.0252616	0.0286008	0.0657247	4.61653e-05	-0.0123814	-0.0163434	0.00336812	-0.00984636	-0.00862683	-0.00324432	0.00685721	-0.0086741	0.0485995	0.00374905	-0.00872056	-0.0259916	-0.0131768	-0.00533067	0.0165608	0.0484536	-0.0216272	-0.0201081	-0.0216315	-0.028708	0.06028	0.081467	0.0795431	0.030407	-0.0062318	-0.0277283	0.0385265	0.044075	0.0461328	0.0487415	0.0075357	-0.000753769	0.00810508	-0.0289267	-0.0181288	-0.0172419	-0.0345634	-0.0187252	-0.0256717	0.00595338	0.0824446	0.0230343	-0.0199275	-0.00722427	-0.0257545	-0.0114234	0.0896571	0.0841834	0.0635552	-0.00060353	-0.0284767	-0.0360595	0.0462584	0.0513381	0.0549485	0.0394598	0.00763422	-0.0213789	0.0322835	0.0513774	0.0459146	0.0347317	0.0150513	-0.00924218	0.0373372	-0.0118095	-0.0404119	-0.0191753	0.045935	0.0254095	0.0327016	0.0190642	0.0219287	0.0367492	0.0181311	0.0249985	-0.00353877	-0.0127301	-0.00154537	-0.0112777	8.95534e-05	-0.00190701	-0.0179867	-0.016701	-0.0141211	-0.0542946	0.00181244	0.033788	0.0142749	-0.012107	0.00947413	-0.00884749	-0.0128521	0.0318	-0.001312	-0.00508757	0.00060931	0.0433791
Leiden.Mg-EDTA	0.0542852	0.0579952	0.0603842	0.077388	0.0824643	0.0636201	0.0457218	0.0826207	0.0851766	0.0857149	0.113452	0.112503	0.0992902	0.0558966	0.125132	0.128024	0.117978	0.144773	0.0738583	0.0951081	0.092331	0.0862221	0.0924477	0.0936471	0.0790727	0.0807712	0.0876396	0.0890313	0.0888024	0.0882326	0.0909915	0.0751539	0.0718381	0.0887568	0.0898008	0.0837299	0.0894858	0.0853795	0.0998497	0.0569168	0.00421557	0.0019664	0.00524317	-0.00930685	-0.00905468	-0.0126304	0.0727119	0.0908386	0.0889705	0.0425625	0.0857452	0.0823994	0.0504817	0.0153753	-0.0523318	-0.00231606	0.094831	0.0972606	0.102615	0.0902036	0.0288547	0.0779749	0.0947931	0.0915721	0.0520554	0.0429272	0.0657269	0.0910625	0.0638626	-0.0512551	-0.025306	0.0685577	0.0514956	0.0592506	0.0908373	0.0499322	0.0661374	0.101255	-0.065219	0.225219	0.181902	0.114566	0.120448	0.225293	0.28871	0.0448545	0.121835	0.154264	0.0114929	0.0628466	-0.0204101	0.0650953	0.103146	0.0839954	-0.0944796	0.0252995	0.146499	0.0637504	0.174	0.0300807	0.00903765	-0.0179532	0.0258331	0.13848	0.0876162	0.120695	0.0696161	0.0298756	0.0705531	0.148998	0.0176766	0.0274777	0.206485	-0.00703249	-0.123532	0.0339266	0.158115	0.199261	0.110226	0.0736896	0.176331	0.0728445	-0.0037509	0.121179	0.0314271	0.0101596	0.0242048	0.0133393	0.0424277	0.152404	-0.15288	-0.00576696	0.0114189	0.177555	0.0209952	0.16733	-0.0195576	0.127709	0.035027	0.165741	-0.0369138	-0.0205575	-0.00425609	0.11388	-0.0172588	-0.000185621	0.0491171	0.00162355	0.163733	0.0949101	0.0193739	-0.00613629	0.0527214	0.0283008	-0.000233802	0.151458	0.0603302	0.140699	0.116733	0.0414646	0.0437498	0.0828047	0.144566	0.109768	0.0371134	0.0130208	0.0750722	0.126909	0.0842306	0.068196	0.0310426	0.0239649	0.0334461	0.0948205	0.0618048	0.0469537	0.0216897	0.0376251	0.0778247	-0.00970822	0.185274	-0.0257511	0.00428655	-0.0399276	-0.0305442	0.0949771	-0.0200735	-0.0321853	0.0138758	0.088275	-0.00106333	-0.065205	0.225074	0.181941	0.114665	0.120396	0.225293	0.28871	0.0448834	0.121888	0.154198	0.0114929	0.0628466	-0.0204144	0.0651093	0.103146	0.0840677	-0.0945	0.0253049	0.0857163	0.104599	0.0474008	0.109324	0.0687873	0.0985623	0.0723285	-0.0977103	-0.00952182	0.107558	-0.00673595	-0.0401023	0.129939	0.173475	0.0930515	0.195132	0.0645653	0.041375	2310	0.144281	-0.00160149	0.268631	0.140156	-0.01394	0.246328	-0.0576001	0.152452	0.0046796	0.0807454	0.0144848	0.107058	0.0315171	0.0547602	0.0223068	0.0321744	0.00578476	0.0106845	-0.0114347	0.0248728	-0.0398959	0.00409891	-0.00707108	-0.0237774	-0.0391171	0.0289705	0.011581	-0.0172133	-0.0287217	-0.0397229	0.0277155	-0.00598724	0.00509981	0.0166016	0.0850329	0.0349969	0.00293515	-0.00337852	0.0212999	0.0359599	-0.0147959	0.0064996	0.0354225	0.0304491	0.0292371	-0.00491941	-0.0182732	-0.00584912	0.0755021	0.0864333	0.0500702	0.00268852	0.0095374	0.0569316	0.0580366	0.0213132	0.011498	0.0293587	0.0413831	0.0366577	0.0548519	0.0385183	0.0568508	0.0488189	0.0332957	0.0254217	0.0585743	0.0499448	-0.00238566	0.00365498	0.0439481	-0.00551336	0.00654644	0.0211485	0.0168162	0.0223621	0.0407439	0.00959582	-0.0175442	0.026941	0.0620973	0.00995458	0.00572722	-0.00422811	0.0147417	0.0180579	0.052992	0.0372308	0.0291918	-0.0144719	-0.00450336	0.0374007	0.056785	0.0097706	0.0203959	0.0431828	0.0492466	0.0175184	-0.00585123	0.0383407	0.00358432	-0.0144051	0.0313389	0.0824405	0.0676257	0.102193	0.0586202	0.0426301	0.0308435	0.0166882	0.0258436	0.0714091	0.0729912	0.0863953	0.0873914	0.106861	0.0501242	0.0460445	0.0450236	0.0415178	0.0394727	0.0494072	0.0100598	-0.0066717	0.00727839	0.0289049	0.00143782	0.00142716	0.0246846	0.0656829	0.0938835	0.05877	0.0679939
Leiden.DMG	0.0178879	0.018038	0.0151388	0.0266091	0.0299109	0.0189844	0.0168719	0.0222416	0.0251788	0.0160106	0.0403769	0.0433936	0.0251848	0.00477737	0.0269984	0.0264845	0.0274348	0.0148858	0.0171663	0.028448	0.0259572	0.0183457	0.0259643	0.0309006	0.0147281	0.0298982	0.0231735	0.0242771	0.021949	0.0251216	0.0265766	0.0196047	0.0280722	0.0173021	0.0174806	0.0145751	0.0158857	0.0175476	0.0101477	0.0076272	-0.0418319	-0.043471	-0.0307428	-0.0437163	-0.0407957	-0.0380761	-0.00209863	0.0152907	0.0113599	0.00549635	0.0185374	0.0222899	0.0115359	0.00974352	0.0194753	-0.0454361	0.0197221	0.0314422	0.0355925	0.0236971	-0.0369006	0.000659796	0.0144602	0.0311851	0.0104031	0.0128062	0.0207123	0.0154637	-0.0164014	-0.0565567	-0.0297045	0.058674	0.11675	0.0986894	0.0884409	0.0308429	0.0597992	0.136047	-0.0171642	-0.0180103	-0.0476517	0.0449971	0.00285131	0.0138352	-0.0104666	-0.046151	0.0191662	-0.015376	0.0341826	0.0388217	-0.0360558	-0.0271035	-0.0305581	-0.00733153	-0.0112217	-0.0357314	-0.0341505	-0.0374988	-0.032014	0.0350175	0.00609321	-0.0129287	-0.030081	-0.0181097	-0.0319828	-0.063991	0.0128153	-0.0261283	-0.0378883	-0.0484434	-0.0553586	0.0339206	-0.0189608	0.00170686	0.0857473	0.0539569	-0.0602686	-0.0127892	-0.0594737	0.0608166	-0.0507362	0.00973255	-0.00616661	-0.0054067	-0.0166998	-0.00856332	0.0571591	-0.0216166	0.0129097	-0.0485123	0.0730245	0.0562584	-0.000696013	-0.0101199	-0.0720772	-0.0289027	-0.00299266	-0.0216563	-0.0334513	0.00686443	0.0727062	0.0627536	0.0393101	0.0316538	0.0337853	-0.0198852	-0.0793761	-0.0261786	-0.003637	0.0105767	0.0609474	-0.00316364	-0.0139981	0.0520357	-0.0286347	-0.0243551	0.0268836	0.0351324	0.00349282	0.0294513	0.044444	3.82775e-06	-0.0382067	0.00215183	0.00332887	0.0443005	-0.0583528	-0.0246413	0.013967	-0.0150884	-0.00119976	0.00792961	0.0425148	0.00715917	-0.0190246	0.0237104	-0.0268804	0.0371649	0.0314647	0.0232019	0.00443418	0.0112166	-0.0213438	0.0134462	-0.0358375	0.00547956	-0.00803535	0.0419192	-0.008074	-0.0523376	0.000869912	-0.0171605	-0.0179987	-0.0476619	0.0450359	0.00285008	0.0138352	-0.0104666	-0.0461808	0.0191745	-0.0153694	0.0341826	0.0388217	-0.0360636	-0.0271093	-0.0305581	-0.00733785	-0.0112241	-0.0357391	0.0798883	0.159538	0.18708	0.220942	0.0146642	0.0215172	0.0681559	-0.0376676	-0.034243	0.0913063	0.117479	0.132243	-0.000755381	0.115727	0.0158384	0.155237	0.0917301	0.112373	0.144281	2319	-0.0426469	0.0813329	0.120034	0.0635011	0.251937	-0.0878254	0.207854	0.124018	0.115602	0.0274279	0.0461022	0.0338392	0.0240131	0.0184606	0.0208198	0.00166261	0.00189516	-0.0117905	0.00802825	0.0298209	-0.00768787	0.00888589	0.0103193	-0.0201694	0.0353068	0.0257121	0.027955	-0.0248815	-0.0178464	0.012582	0.0245092	0.0359705	0.0417585	0.00927076	-0.00192315	-0.0112417	0.00223323	-0.0251082	-0.0291571	-0.0149448	-0.0185186	-0.0199066	0.00899743	-0.00230918	-0.0178957	-0.0226943	-0.0109325	-0.00971396	-0.00297376	0.00798232	-0.00993073	-0.00334188	-0.0131552	-0.0291998	0.0156852	0.028524	0.0188204	0.0186769	-0.00793891	-0.0189724	0.0258473	0.0198741	0.0145621	0.0206718	-0.00080251	0.0128179	0.00835935	-0.00372653	-0.0163058	-0.0118757	-0.0126144	-0.0111174	-0.0196405	-0.0125419	0.0208951	-0.00639056	-0.00493801	-0.00156252	-0.00842964	-0.0255997	0.0239768	0.022032	0.0149077	-0.000687856	-0.00880144	-0.019737	0.0125213	0.0190991	0.0169066	0.0018359	-0.00964389	-0.0304585	0.0108162	0.0218976	0.0195155	0.0133638	0.0160372	-0.017636	0.00997664	0.0230972	0.0168458	0.0210117	0.00729203	0.0250158	-0.0114221	0.00142534	0.0129662	0.0182695	0.0165187	0.0106535	-0.0136599	-0.00560063	0.00988095	-0.0164909	0.0338012	0.0142026	-0.0105902	0.00726223	-0.00180633	-0.0105938	0.0188056	0.022881	-0.00656589	-0.0216137	-0.00424651	-0.0200273	-0.0215441	0.0067498	0.013876	-0.00233898	0.0170852	0.00840289
Leiden.KG	-0.0185401	-0.0150363	-0.0137709	-0.00300379	0.0030347	-0.0147774	-0.0298785	-0.00666307	-0.00357486	-0.0117932	0.017266	0.0326149	-0.00209984	-0.0333842	0.0252497	0.0303895	0.0403801	0.0477814	-0.0279284	0.0414535	0.0462689	0.0586759	0.0483482	0.04202	0.0587745	-0.0160787	0.0488993	0.0506552	0.0571379	0.0534287	0.0500968	0.0590407	0.00256224	0.0465521	0.0486707	0.0234671	0.0569402	0.0617905	0.0319053	-0.0139262	0.12161	0.123748	0.0826062	0.141221	0.138576	0.131335	0.0258632	-0.0389169	-0.0352862	-0.119404	0.0379688	0.0611063	-0.0634839	-0.0371895	-0.034243	0.0829585	0.0542129	0.0143284	0.019501	0.0535705	0.0623186	0.0490089	0.0557236	0.0488891	-0.0218906	-0.0245773	0.00637184	-0.0191082	0.0261488	-0.00235156	0.0132238	-0.0685271	-0.0595986	-0.0647256	-0.0427984	0.0346447	-0.0243883	-0.0415757	-0.0678882	-0.0209476	-0.0266297	0.0292221	0.0693102	-0.0282841	0.0298523	-0.0463441	0.0326033	-0.0227703	-0.103219	-0.0672515	-0.0468183	-0.0227521	-0.0341994	-0.0505507	0.0621849	-0.0064414	-0.0673346	0.102387	-0.00627253	-0.119251	-0.0590848	-0.0867669	-0.0612386	-0.0645485	-0.0268248	0.0246363	-0.111516	-0.037035	-0.0496721	0.0182381	-0.0553087	-0.124754	0.0413456	-0.114944	0.0322256	0.0617646	0.0272628	0.00208209	-0.00599353	0.00971917	0.0334496	0.0676057	-0.106047	0.0643777	-0.0223082	-0.0611862	-0.04896	-0.039002	0.0635643	0.00666254	0.0364147	0.0201309	-0.0540652	0.00338595	-0.0429747	0.0309	-0.0759302	-0.0126007	-0.0311795	0.0456403	0.0436093	-0.0394436	0.0662753	0.00912968	0.0185848	-0.0874463	-0.0136429	-0.0169419	0.0343263	0.0450654	-0.0744262	-0.0976924	0.0502604	0.0392169	-0.0501461	0.0469915	0.0402487	-0.00224515	0.0398077	0.0653261	-0.00196741	0.020723	0.0108389	0.0237541	0.0757339	-0.0876106	-0.0475458	0.0711885	-0.0140716	0.111338	0.00528458	0.0914191	0.0566153	0.0301602	0.0978209	0.0453816	0.0842458	-0.0428381	-0.0141164	-0.028087	-0.0222073	0.0393659	-0.080891	0.0270498	-0.0296467	0.000858319	-0.0914407	0.0607407	-0.015136	0.0266974	-0.0303107	-0.0678736	-0.020934	-0.0266354	0.0292473	0.0692804	-0.0282841	0.0298523	-0.046374	0.0326173	-0.0227605	-0.103219	-0.0672515	-0.0468284	-0.022757	-0.0341994	-0.0505942	0.0621983	-0.00644279	-0.0404503	-0.107743	-0.112494	-0.0719593	-0.0152726	0.173904	-0.0435041	-0.0071918	-0.0986755	0.135646	0.0589584	0.0881966	-0.0144233	-0.134977	-0.0209133	-0.0216464	-0.00693572	0.027766	-0.00160149	-0.0426469	2324	-0.0430418	-0.0308827	0.0631025	-0.112016	0.0461544	-0.0720209	-0.0131354	-0.0200908	-0.0389849	-0.0826041	-0.0318978	0.00176933	0.0136336	0.0141532	0.0218737	0.0387655	-0.00267386	-0.0119341	0.0233272	0.0132668	0.0220732	-0.02121	0.00962252	-0.0243798	0.00681507	-0.00766978	0.041181	0.020241	-0.026513	0.0134533	-0.0191721	-0.0278005	0.0118855	-0.00237543	0.0227794	-0.00947473	-0.00952659	0.0377887	-0.0092135	0.00659775	0.00860955	0.0208956	-0.0132634	0.0241455	0.00150794	0.0282517	0.0154162	-0.00915376	0.0242659	0.0107813	0.0320359	0.018375	0.0364981	0.00220341	0.00741448	0.0139463	-0.00755735	0.0118841	0.0281306	0.013125	0.00487502	-0.00311271	0.00503557	0.0275647	-0.00156426	0.00776033	0.0290358	0.0440818	0.0224832	0.01355	0.0339868	0.0340219	0.0282128	-0.0206515	0.0186676	0.0188843	0.0457922	0.049046	0.0229786	-0.0163021	-0.0128459	-0.00720505	0.0332445	0.0523236	0.0507399	0.0146712	-0.00714607	0.00617939	0.0191416	0.0223947	0.0352019	0.0105281	0.0112663	0.00359078	0.00764878	0.0205827	0.033673	0.00935006	0.0184961	0.0239574	0.0336265	-0.0185289	-0.0226069	-0.0120045	0.00658785	-0.0244954	-0.0136858	-0.019658	0.00849313	0.0186318	0.0303349	-0.00679572	0.0224482	-0.00442987	0.0207842	0.0480024	0.0182782	0.0358639	0.0137043	0.0256662	-0.00125214	-0.0104374	0.0286361	0.0286241	0.020859	0.0197198	0.0163242	0.0194872	0.00973782	0.0215193	-0.0197423
Leiden.Lys	0.0759626	0.0725645	0.0644866	0.0577521	0.0499825	0.0643255	0.0846622	0.0372909	0.0319182	0.0207266	0.00279914	-0.00503325	0.0104065	0.0607139	-0.0615683	-0.0690779	-0.0873251	-0.0895868	-0.00318667	-0.102891	-0.107287	-0.106579	-0.103359	-0.0941554	-0.114751	-0.0697535	-0.0992559	-0.0984214	-0.0941126	-0.0957282	-0.0887866	-0.113489	-0.0997501	-0.093024	-0.092851	-0.0771567	-0.0942836	-0.0946811	-0.0946063	-0.0607545	-0.15363	-0.15501	-0.120768	-0.152154	-0.147099	-0.168321	-0.0573397	0.047468	0.0405702	0.0938723	-0.0297709	-0.0398815	0.0369832	0.103697	0.0364198	-0.120325	-0.102605	0.0232592	-0.0274359	-0.0929745	-0.0940602	-0.0655418	-0.100757	-0.0955561	0.0387979	0.0650325	-0.0928489	0.000986076	-0.113999	-0.0480326	0.0482281	0.138795	0.134176	0.1853	0.255968	0.232622	-0.0180199	0.135559	-0.0361504	0.0881235	0.124332	-0.00224898	-0.0102406	0.135254	0.104051	0.0604325	0.0852707	0.107388	0.0157551	-0.08446	0.0291675	-0.0213101	0.0781274	0.0905658	-0.0151123	0.047345	0.149394	-0.0635403	0.0684753	0.072605	-0.112327	0.0373909	0.0760792	0.13433	0.101959	0.0069368	0.0899223	0.0689484	0.111773	-0.0133392	0.0521778	0.0794864	0.0745484	0.0842009	-0.0238577	-0.0878736	0.0565904	0.0847586	0.00720272	0.0277187	0.0227571	-0.140761	0.0563569	-0.00667917	0.0483215	0.0578514	-0.00412143	0.0465688	0.087782	-0.0351096	-0.0516864	-0.0911411	-0.043289	0.0567944	-0.0013172	-0.0181537	0.0342706	0.120036	0.060477	0.0378356	-0.0681045	0.0935531	0.0643394	0.0448781	0.0169916	0.0524179	-0.0645191	0.0945047	-0.0139601	-0.0711388	0.02598	0.049885	0.09463	-0.0601707	-0.0435199	-0.0202756	-0.0387226	0.0693994	-0.0315529	-0.0574153	0.0321539	0.0310548	0.104538	0.0395596	-0.0256865	-0.0194076	-0.0379207	-0.0510102	-0.0342727	-0.0716529	-0.14931	-0.0658531	-0.0867288	-0.0985729	-0.0464716	-0.105697	-0.0788264	0.0418713	-0.0274043	-0.0384156	0.0577882	0.023277	-0.0454376	-0.134147	-0.0639983	0.022262	-0.0709013	-0.115248	-0.0487097	0.0265676	-0.135893	-0.0361426	0.0880666	0.124358	-0.00225092	-0.0102362	0.135254	0.104051	0.0604716	0.0853074	0.107342	0.0157551	-0.08446	0.0291738	-0.0213147	0.0781274	0.0906439	-0.0151156	0.0473552	-0.0182343	0.312031	0.227545	0.390562	0.0493629	-0.0560463	-0.0925537	0.128334	-0.0406954	0.130312	0.123428	-0.000909592	-0.0359904	0.244396	0.0670264	0.0102086	0.0880603	0.0348397	0.268631	0.0813329	-0.0430418	2324	0.522512	0.0845405	0.257367	0.0329521	0.210782	0.196669	0.498615	0.124661	-0.0144229	0.096964	0.0322025	0.00512234	0.0229088	0.0535682	0.0365086	0.0152574	0.0719161	0.00786937	0.0331985	0.016419	0.0127438	0.0130361	0.0801263	0.0603448	0.04207	-0.0466385	-0.00252065	0.0810912	0.108876	0.0710592	0.0574712	-0.00357204	-0.0425579	-0.0775608	-0.037932	-0.0350201	-0.0487542	-0.0564103	-0.0640435	-0.0250463	-0.0515902	-0.025735	-0.0341934	-0.0578342	-0.0707243	0.00882649	-0.00206013	-0.0192718	0.000585102	-0.0113852	0.00993205	-0.0199251	-0.0123145	-0.010553	-4.83469e-05	0.0123893	0.0281083	0.0117871	-0.0110979	-0.0111488	-0.027178	0.00624026	-0.0159124	-0.0227802	-0.0247766	-0.0771325	-0.0689757	-0.0440843	-0.0666147	-0.0583437	-0.0611264	-0.0456023	-0.0348565	-0.060958	-0.0527421	0.00441715	0.00569465	-0.0206035	-0.00932888	-0.0336472	-0.0453452	-0.0265575	0.00970192	0.0166747	-0.0450968	-0.00325968	-0.00464124	-0.002564	-0.0119972	-0.000578509	-0.0311358	-0.0145619	-0.00884984	-0.0203008	-0.0133253	-0.0211237	0.00131331	-0.0300104	-0.0412922	-0.0197224	0.0498648	0.0510216	0.0509993	0.0735518	0.0377687	0.0254586	0.0324078	0.0321507	0.00191078	0.0146082	0.0317157	0.00528432	0.0294172	-0.011631	-0.00349259	0.00286298	0.00817124	-0.0467979	-0.00431479	0.104938	-0.0584603	-0.0482527	-0.0617547	-0.0541314	-0.0527846	-0.0387874	0.00262578	0.0221752	-0.00164058	0.0505156
Leiden.Orn	0.0196006	0.0206595	0.0209215	0.0272068	0.0339769	0.0182042	0.0115136	0.0188035	0.0210189	0.0273937	0.0307965	0.034694	0.0168268	0.0082424	-0.00589147	-0.00673489	-0.0269614	-0.0220472	0.000901292	-0.0319633	-0.0339002	-0.0373501	-0.034691	-0.0306402	-0.0424906	-0.0095946	-0.0362751	-0.0367068	-0.0361754	-0.0391088	-0.0343769	-0.0476905	-0.0132546	-0.0400185	-0.0403293	-0.0280103	-0.0445581	-0.0452456	-0.0342236	-0.0194025	-0.0395248	-0.0395741	-0.0373624	-0.0166688	-0.00817308	-0.0432478	-0.0123389	0.0205921	0.0159869	0.0465619	-0.0214358	-0.0222706	0.00643838	0.0256884	0.0471565	-0.0262077	-0.0347289	0.0288955	0.00837154	-0.0405404	-0.0275394	0.0124536	-0.0410613	-0.0166943	0.00779321	0.012422	-0.0172153	0.0104281	-0.0382005	0.0181372	0.00598694	0.0686128	0.0958438	0.10227	0.140227	0.22263	-0.0218387	0.0658957	-0.0184127	0.0382131	0.0259579	0.174912	0.00502571	0.127903	0.0801327	0.0780827	0.126814	0.0707273	0.024906	-0.0218555	-0.00636451	-0.077037	0.0732131	-0.00738942	-0.0304066	-0.0060498	0.0930761	-0.066755	-0.0741374	0.0539392	-0.0176105	-0.0161476	0.0755992	0.087461	0.0748808	-0.0180527	0.117236	-0.0122661	0.0680155	0.000278011	0.0618135	0.102133	0.0287764	0.0773776	-0.0662248	-0.091794	-0.0523357	0.0621307	0.0814036	0.12555	-0.0972028	-0.00186236	-0.026533	-0.0234974	0.0104769	-0.0336003	0.17885	-0.0318856	0.140406	0.030819	-0.08314	0.0120126	-0.093211	0.00595519	0.0341105	-0.0191994	-0.0311717	0.0732732	-0.0238815	0.0349629	-0.0764147	0.068557	0.115135	0.0618997	-0.0281849	-0.0325324	-0.0176719	0.0639054	-0.0153443	-0.0577176	0.10147	-0.0351546	0.139462	0.012391	-0.0074293	-0.0275065	-0.0668776	0.0115761	-0.00844386	-0.00582161	0.16011	0.107684	0.0564982	0.12622	-0.0375832	0.107617	-0.00359241	-0.0264089	0.0277628	-0.0241818	-0.14452	-0.0452418	-0.0727628	-0.00587018	0.00671061	-0.0420278	-0.0297286	0.0243864	0.0821161	-0.0530956	0.0826448	0.0815134	-0.0106713	-0.104874	-0.0664754	0.105663	-0.117179	-0.0386838	0.110138	-0.00837274	-0.0584842	-0.0184088	0.0381885	0.0259635	0.175063	0.00502355	0.127903	0.0801327	0.0781332	0.126868	0.0706969	0.024906	-0.0218555	-0.00636588	-0.0770536	0.0732131	-0.00739579	-0.0304131	-0.0060511	-0.0937555	0.170134	0.170567	0.208721	-0.0862808	-0.0172039	-0.103309	0.0473913	0.0379289	0.122189	0.179738	0.0512235	0.0932781	0.256049	0.0781306	0.0368915	-0.0732404	-0.0599554	0.140156	0.120034	-0.0308827	0.522512	2323	0.195776	0.327352	0.0259144	0.116936	0.269978	0.444299	0.219338	-0.120212	0.0755167	-0.0116714	-0.0136205	-0.0050675	0.034212	0.0675163	0.019241	0.0709968	-0.0038557	0.0403237	0.0905628	-0.0194413	0.00647428	0.217771	0.0345047	0.0715082	0.0231995	0.0179347	0.0271585	0.0765225	0.0333666	0.0324793	0.00408866	-0.0283917	-0.0658171	-0.0559893	-0.0183175	-0.0356821	-0.0648263	-0.0428478	-0.00624863	-0.053229	0.00726639	0.0114745	-0.0362168	-0.035938	-0.0133906	-0.0253709	-0.0207053	0.0019638	0.0267237	0.00948773	-0.0681885	-0.0359845	-0.0182212	-0.0208559	-0.00719118	0.0118382	-0.0298887	-0.0153536	-0.0116498	-0.0411788	-0.0190246	-0.0528355	-0.0232343	-0.0605026	-0.0907381	-0.0703204	-0.052584	-0.0649268	-0.0280576	-0.0205106	-0.0731957	-0.022922	-0.0394382	-0.015619	0.034841	0.0373038	-0.0545405	0.0165213	-0.0271433	-0.0301227	-0.0113683	0.0394747	0.000138446	-0.0542471	-0.0182291	0.00356746	-0.0132327	-0.0441346	-0.0397451	-0.0691645	-0.0214488	-0.0156111	-0.0517422	-0.0293356	-0.0440327	-0.0378621	-0.0496404	-0.0385539	0.000133372	0.033821	0.0484446	0.0614864	0.0998316	0.0836539	0.0982992	0.0595713	0.0841882	0.000256428	0.0142552	0.0474574	0.0179318	0.0499147	0.0106974	0.0141856	0.00037978	0.00783253	-0.0248297	0.00314252	0.0671897	-0.0612799	-0.0292127	-0.0657762	-0.0400545	-0.0375668	-0.0286747	0.015141	0.0320687	0.0120609	0.0742815
Leiden.Gly	-0.135878	-0.134167	-0.131769	-0.114055	-0.0929097	-0.132959	-0.14194	-0.123356	-0.117634	-0.10823	-0.0736564	-0.0576225	-0.0968113	-0.146712	-0.0444637	-0.0331725	-0.0244827	0.0177502	-0.125079	-0.0183409	-0.010952	-0.00351975	-0.00030994	-0.0102012	0.0119483	-0.0920815	-0.0218899	-0.0183956	-0.018738	-0.0101743	-0.0151641	0.00381483	-0.0714495	-0.0245268	-0.0211798	-0.0294322	-0.00783525	-0.0108961	-0.00109173	-0.0922425	0.109035	0.113203	0.0890543	0.126909	0.132701	0.108174	-0.0424265	-0.0846279	-0.0749582	-0.0305865	-0.0522579	-0.0569271	-0.144279	-0.130342	0.0429545	0.115497	-0.0118358	-0.0814539	-0.0561931	-0.0120057	0.0674479	0.0188174	-0.0107197	-0.00996347	-0.140513	-0.142814	-0.0758003	-0.100078	-0.0335495	-0.0717736	0.0204491	0.0786446	-0.0483111	-0.039477	-0.0493445	-0.0103298	-0.192315	-0.0387995	-0.0311533	-0.0556554	-0.198502	0.0731272	0.0395522	0.0671001	-0.0415808	-0.119017	0.101871	-0.147357	-0.027425	-0.0943632	-0.0861041	-0.0331648	-0.147703	-0.202196	-0.0898515	-0.179934	-0.14149	0.0443081	-0.0895037	-0.0750147	-0.104957	-0.109681	-0.116941	-0.133679	-0.128072	0.0205301	-0.118308	-0.171947	-0.138017	-0.0659848	-0.0776665	-0.0584284	-0.0534218	-0.0667977	0.066485	0.0003065	-0.178051	-0.0455861	-0.0154946	0.0482161	-0.179059	0.0510303	-0.198559	-0.0104107	-0.229108	-0.165802	0.204995	-0.183678	0.0408256	-0.0160833	0.0588719	0.0987668	-0.0898336	-0.0318335	0.00849618	0.00255839	-0.137336	-0.0590202	-0.17786	-0.0718097	0.0708285	-0.0512046	0.0689187	0.0343196	0.00317629	-0.144666	-0.0690741	-0.097061	-0.0191745	-0.0216421	0.0922109	-0.15002	0.0604114	0.0155115	-0.0813277	0.00829802	-0.0736714	-0.104858	-0.0132179	0.0245101	0.13	-0.039155	-0.00487694	0.0149628	-0.0355182	0.197303	-0.0314631	0.0274573	-0.0812662	0.0774036	-0.0636239	0.00527399	-0.0407418	0.0763962	0.0484176	0.0511618	0.0286547	0.0420351	0.0511896	0.0311094	0.0528681	0.0783764	0.0278415	0.0531833	-0.0773858	0.049239	-0.079329	0.0967832	0.0230729	-0.0859872	-0.117329	-0.0311466	-0.0556195	-0.198545	0.0731902	0.0395352	0.0671001	-0.0415808	-0.119094	0.101915	-0.147293	-0.027425	-0.0943632	-0.0861227	-0.0331719	-0.147703	-0.20237	-0.0898709	-0.179972	-0.277896	-0.0443027	0.0309489	-0.000538716	-0.235734	-0.0896488	-0.299784	0.187467	-0.00326089	-0.0438814	0.0035898	-0.084004	0.0235292	0.0896643	0.164032	0.0791359	0.228466	0.234912	-0.01394	0.0635011	0.0631025	0.0845405	0.195776	2324	0.0715559	0.056029	0.0567648	0.266667	0.0438651	-0.0892063	0.106298	-0.0144138	-0.0639884	-0.0772516	-0.0784439	-0.0745952	-0.0634652	-0.0504459	-0.0284249	0.0244439	0.0145576	0.251345	-0.0112326	0.00506207	0.0428563	-0.000585778	0.0648528	0.017517	-0.00247668	0.0316995	0.00207233	-0.0378935	-0.0184091	-0.0102263	-0.0147016	-0.0475992	-0.0511021	-0.0343393	-0.0372416	-0.0450722	-0.0311646	-0.0268439	-0.0380181	-0.000620809	-0.0148676	-0.0474646	-0.0311783	-0.0373207	-0.0417546	-0.0161038	-0.0544189	-0.0140522	-0.0101405	-0.0851119	-0.0233625	0.00297465	-0.00537769	-0.0459057	-0.039486	-0.0756046	0.0138764	-0.00143546	-0.027087	-0.0409154	-0.0752853	-0.0620787	-0.0315412	-0.0367214	-0.0523987	-0.0465503	-0.0266307	0.00572936	0.01339	-0.0222749	0.0145216	-0.0242925	0.00729092	0.00520315	-0.00422674	-0.0703567	0.0502991	0.00666157	-0.0219574	-0.0169839	0.0148074	-0.0281537	-0.0182993	-0.0259845	-0.00250493	-0.0137957	-0.0650012	-0.0633637	-0.0509896	0.000863856	-0.00721746	-0.0477649	-0.0362488	-0.052792	-0.0398566	-0.0410777	0.00745891	0.0066681	0.0363386	0.0362986	0.053936	0.0579583	0.0902959	0.0883371	0.0223254	0.0536228	-0.00477702	0.00469959	0.0217297	0.0400315	0.00391413	0.0339291	0.0231208	-0.0201254	-0.00140198	-0.0251212	0.015737	0.0174345	-0.0380867	-0.0459842	-0.0530347	-0.0474591	-0.0483014	-0.0217787	0.0219324	0.0258453	0.021389	0.0698974
Leiden.Bet	0.102682	0.10134	0.098517	0.0813169	0.0796252	0.0904486	0.107571	0.0876041	0.0834123	0.0697436	0.0626817	0.0620803	0.0570395	0.0898485	-0.000205472	-0.0062816	-0.0449544	-0.029528	0.0365537	-0.0442641	-0.0471261	-0.0624126	-0.0388408	-0.0239069	-0.0643711	-0.025834	-0.0581672	-0.0570443	-0.0484539	-0.0549323	-0.0498767	-0.0623191	-0.0582294	-0.0473161	-0.0453822	-0.025787	-0.0481712	-0.0495872	-0.0316801	-0.0333535	-0.111334	-0.107467	-0.148687	-0.0402	-0.0239663	-0.085295	-0.0134909	-0.0466959	-0.0548442	-0.007792	-0.0776373	-0.0635997	0.0399318	0.115402	0.014206	-0.148461	-0.0605527	0.0796953	0.0380014	-0.0519282	-0.147882	-0.0946421	-0.0604942	-0.0613572	0.0758707	0.0980917	-0.0610266	-0.0241226	-0.133384	-0.028914	0.0122414	0.0340583	0.187996	0.171325	0.168475	0.163511	0.0705137	0.14098	0.0115318	0.0688146	0.0647633	0.191474	-0.0192659	0.173759	0.129701	0.114293	0.112328	0.0777334	0.0757984	-0.0570086	-0.00919993	-0.0369596	0.0966759	0.0556019	0.0332247	0.0726168	0.126681	-0.0136233	-0.0319701	0.0935352	-0.0816828	0.0122951	0.130955	0.108878	0.0954402	0.00783821	0.113486	0.0276913	0.0677624	0.00400175	0.0445583	0.122997	0.0474461	0.109746	0.0242196	-0.0525691	-0.00980294	0.0979507	-0.0281571	0.167193	-0.0413424	-0.0516234	0.0609291	0.00723358	0.0854473	0.0185955	0.182405	0.0602583	0.105025	0.01089	0.00642147	-0.0415432	-0.12216	0.112362	-0.0652016	0.00702576	0.0214405	0.120908	0.0646291	0.0733692	0.0636053	0.099898	0.0632037	0.0767895	-0.121377	0.031998	-0.122023	0.00843961	0.0535798	-0.0325652	0.160342	0.03344	0.075599	0.0164546	-0.0556897	0.0407347	-0.06895	0.00517644	-0.0192599	0.000939368	0.19413	0.0999004	0.00495263	0.119168	-0.082415	0.152487	-0.071704	-0.0694778	0.0207492	-0.0698777	-0.131085	-0.150876	-0.0960323	-0.0272225	-0.0331004	-0.00453253	-0.126144	-0.0119579	0.139927	0.0377615	0.102887	0.129557	-0.0121418	-0.159602	-0.123222	0.139833	-0.102554	-0.0856382	0.0479602	0.127124	-0.0931392	0.0115294	0.0687702	0.0647773	0.191639	-0.0192576	0.173759	0.129701	0.114366	0.112376	0.0776999	0.0757984	-0.0570086	-0.00920191	-0.0369676	0.0966759	0.0556498	0.0332318	0.0726325	0.0810682	0.321404	0.313508	0.344543	0.0946181	0.0132991	0.0516408	0.120733	0.100408	-0.0188485	0.372855	0.295026	0.231576	0.482898	-0.15067	0.317083	0.273421	0.234579	0.246328	0.251937	-0.112016	0.257367	0.327352	0.0715559	2324	-0.339964	0.295107	0.311393	0.30994	-0.0415391	0.168455	0.0955707	0.0424711	0.0298601	0.0364117	0.0404578	0.0786329	-0.0134538	0.0836013	-0.005642	-0.0442696	0.00172554	-0.0273162	-0.0123907	0.0984937	0.0501375	0.0842756	-0.0429215	-0.0672277	0.0638536	0.0651553	0.064308	0.0837974	0.0253144	-0.0456045	-0.07795	-0.0685643	-0.0495435	-0.0687985	-0.0604678	-0.0559341	-0.0455961	-0.0226881	0.00433923	-0.00412129	-0.051475	-0.034547	0.00516956	-0.00410391	-0.000581393	-0.0164532	0.0167495	0.0238247	-0.0362072	-0.0054783	0.0223066	0.0277747	0.0238736	0.0344969	-0.00683028	-0.00352755	0.0169896	-0.00395823	0.0275346	-0.0421906	-0.0311383	-0.0357154	-0.0851493	-0.0831419	-0.0488309	-0.0860899	-0.0574906	-0.0459834	-0.0404188	0.00771418	-0.0318047	-0.0427622	-0.00335067	0.0131056	-0.0324087	0.037921	0.00701849	-0.00799992	-0.0114808	0.00774604	-0.00752418	-0.0255091	0.000943854	0.0149549	0.00293237	-0.0290692	-0.0178607	-0.0405538	0.00865126	0.0168091	-0.0204776	-0.0150484	-0.0513363	0.00354438	-0.0498901	-0.0743055	-0.0390811	0.0622755	0.032771	0.0765791	0.0930945	0.0802819	0.092856	0.0596797	0.0756381	0.0200552	0.00638714	0.0234129	-0.0137538	0.0527191	0.00504906	-0.0110813	-0.0236055	-0.033454	-0.0980683	-0.0199429	0.075193	-0.0514637	-0.0293048	-0.061038	-0.0384345	-0.0370549	-0.0223223	-0.000154659	0.0149666	-0.00207325	0.0876099
Leiden.Cre	-0.0129699	-0.00880093	-0.00492982	0.0231796	0.0342534	0.00344716	-0.0343415	0.0287042	0.0386324	0.0467038	0.0754776	0.0784623	0.0630651	-0.00845892	0.114431	0.116609	0.128652	0.116622	0.0577975	0.134165	0.133707	0.143405	0.125778	0.117118	0.140623	0.110032	0.149119	0.14663	0.141896	0.140073	0.138319	0.143921	0.141863	0.147228	0.145236	0.135354	0.144603	0.143315	0.130927	0.112084	0.15211	0.14946	0.160549	0.0934762	0.0772146	0.123548	0.0432392	0.111681	0.11968	0.00365677	0.160021	0.153167	0.00130477	-0.077587	-0.132607	0.150291	0.148599	0.052495	0.087994	0.141507	0.179012	0.149406	0.14628	0.152698	0.00997056	-0.0198793	0.14358	0.0844004	0.157442	0.0304089	0.0339723	-0.0997352	-0.143084	-0.133019	-0.118299	-0.0178615	-0.0337194	-0.214629	-0.00355579	0.055996	-0.0165831	-0.0060493	0.00451936	-0.0659111	0.0260364	-0.0829048	-0.0204663	-0.0423826	-0.0305078	0.0414601	0.00825916	-0.0379812	-0.0686089	-0.0808153	0.01223	-0.0646231	-0.0411282	0.0170323	0.0325073	-0.0194447	0.0805332	-0.0181065	-0.112138	-0.035845	-0.0647154	-0.024388	-0.0658223	-0.0121104	-0.0239293	0.0340379	-0.0336186	-0.0311627	0.0354511	-0.0815128	0.0429884	0.0906794	0.0236869	0.0237457	0.100148	0.0252766	0.0315408	0.0874223	-0.0666906	0.109874	-0.109011	-0.0186966	-0.16505	-0.0784894	-0.00947809	0.0291422	0.00451587	0.0928254	0.15811	-0.110723	0.0545195	0.110243	-0.0389393	-0.0205145	-0.0858687	-0.0389061	-0.0176088	-0.0312774	-0.00990486	0.0199118	-0.0480761	-0.0417389	0.15746	0.0912658	0.084712	0.0987558	-0.122237	-0.0441586	-0.0290597	-0.0164335	0.0697072	0.0681127	0.149462	0.0703055	0.121267	0.035352	-0.163152	0.0362664	-0.00440397	0.000932334	0.170556	-0.150151	0.124454	0.183397	0.0566885	0.140067	0.0950706	0.190194	0.133615	0.0247171	0.130586	0.0726555	0.178241	0.0631225	-0.0689767	-0.0326656	-0.000419139	-0.0389617	0.100025	0.0888128	0.164117	-0.0413891	0.117461	0.104912	0.0575087	0.00573214	0.0961645	-0.00355502	0.0559599	-0.0165867	-0.00605451	0.00451741	-0.0659111	0.0260364	-0.0829583	-0.0204751	-0.0423644	-0.0305078	0.0414601	0.00826094	-0.0379894	-0.0686089	-0.0808849	0.0122326	-0.064637	0.0189445	-0.238294	-0.25646	-0.177613	-0.020754	0.0449006	-0.0587067	0.0246814	0.0869562	-0.0477826	-0.199344	-0.141327	0.0070778	-0.107494	0.0423173	-0.197952	-0.0459016	-0.0724409	-0.0576001	-0.0878254	0.0461544	0.0329521	0.0259144	0.056029	-0.339964	2324	-0.368814	-0.261806	-0.0777528	-0.079546	0.109648	-0.0149568	-0.0378251	-0.0270244	-0.0638626	-0.0597841	-0.0800701	-0.0164475	-0.0145607	0.0586622	0.000324556	0.0301152	0.0202557	-0.0347561	0.00371828	-0.00521414	-0.0848732	0.0538344	0.0494884	-0.0335691	-0.00363229	-0.0315839	-0.0653104	0.0510102	0.0573171	0.0602546	0.0724027	0.0621741	0.0963675	0.0556794	0.0835136	0.0745965	0.085985	0.0592934	0.0445257	0.0559443	0.0419553	0.0337163	0.0656518	0.0865132	0.072332	0.0287714	0.0213411	0.0317016	0.0739086	0.0644535	0.0674579	0.0524302	0.0192775	0.0255755	0.0703509	0.0676152	0.0633359	0.0356903	0.0762628	0.0891083	0.0571436	0.0598897	0.0943733	0.0576019	0.0730914	0.0670876	0.0318598	0.0617256	0.0688419	0.0818617	0.0781583	0.0276221	0.0320737	0.0506709	0.052977	0.0657443	0.0750744	0.0692805	0.0252628	0.0415192	0.0932962	0.0843222	0.0661967	0.0629857	0.049963	0.03985	0.0899631	0.0689668	0.0644504	0.0760508	0.0526172	0.0509737	0.0670521	0.049994	0.0251616	0.0389122	-0.030533	0.0225453	-0.0247854	-0.0275219	-0.0723983	-0.081167	-0.0528121	-0.066322	0.0458674	0.0543199	0.0549232	0.0802232	-0.000178695	0.0557158	0.0693391	0.0778438	0.0820084	0.102615	0.0721823	-0.0229585	0.073937	0.0622006	0.0955792	0.0703872	0.0641007	0.0976291	0.0680278	0.063562	0.0655787	-0.0554384
Leiden.Crea	0.126136	0.120305	0.119312	0.0731046	0.0509229	0.105428	0.150095	0.0913949	0.081331	0.0720164	0.0329935	0.021823	0.0497519	0.128069	-0.0402775	-0.0528672	-0.10075	-0.0827033	0.0585579	-0.112414	-0.117069	-0.134031	-0.112151	-0.091586	-0.147415	-0.0251577	-0.119844	-0.12	-0.112067	-0.122123	-0.115659	-0.135822	-0.0741744	-0.0931649	-0.0930088	-0.0560939	-0.106111	-0.115354	-0.0667455	-0.0294913	-0.255754	-0.251484	-0.28613	-0.154667	-0.124717	-0.230949	-0.0559845	-0.066982	-0.0775638	0.0223153	-0.118596	-0.119774	0.0911012	0.167671	0.0389296	-0.278872	-0.129175	0.0516736	-0.0112865	-0.115369	-0.267956	-0.177552	-0.121879	-0.138121	0.0938516	0.131094	-0.0750537	-0.0444655	-0.233393	0.0380445	0.0906234	0.139603	0.299362	0.313237	0.236203	0.0731607	0.0774043	0.604493	0.102245	-0.0605147	0.0380634	-0.0039019	-0.111776	0.0729026	-0.0356295	0.0960229	0.106544	0.0521261	0.166885	-0.0121484	0.13454	0.0288916	0.082134	0.131653	0.0695645	0.110601	0.0758114	-0.0699792	-0.149271	0.204621	-0.0176493	0.151656	0.122664	0.101175	0.134029	-0.0374373	0.118626	0.129168	0.115152	-0.0911709	0.132818	0.169464	-0.0653064	0.127461	0.182187	-0.0923889	-0.0716082	-0.0675842	-0.0830215	0.052013	-0.093741	-0.161544	0.163746	-0.0779082	0.122579	0.149482	0.13273	0.143492	0.0591458	-0.0987674	0.189708	-0.0204492	-0.0394348	0.0952442	-0.0401768	-0.0671198	0.162285	0.0260403	0.14315	0.0664827	0.202579	0.0780211	-0.00854809	0.0765883	-0.0594381	0.142931	-0.131396	-0.00507247	-0.0496808	-0.0111396	0.202552	0.134497	-0.0416544	0.073675	-0.0708339	-0.0927235	-0.0469404	-0.0112855	-0.0609541	0.0391016	0.162985	-0.0490277	-0.0925282	-1.15138e-05	-0.0851293	0.12346	-0.100292	-0.146776	-0.0597341	-0.0787634	-0.0555162	-0.132427	-0.0482729	-0.053955	-0.110357	-0.0796766	-0.128164	0.00528036	0.0904196	0.0916416	0.0277698	0.0947299	-0.0213161	-0.145372	-0.105331	0.105251	-0.0189093	-0.137604	-0.0883871	0.0586872	-0.104994	0.102223	-0.0604757	0.0380716	-0.00390527	-0.111728	0.0729026	-0.0356295	0.096085	0.10659	0.0521036	0.166885	-0.0121484	0.134569	0.0288979	0.082134	0.131767	0.0695795	0.110625	0.177104	0.490116	0.472064	0.458331	0.208431	-0.130302	0.0713323	0.228053	0.136036	-0.131406	0.288407	0.158962	0.113096	0.314738	-0.172433	0.316203	0.391422	0.376903	0.152452	0.207854	-0.0720209	0.210782	0.116936	0.0567648	0.295107	-0.368814	2323	0.327915	0.144245	-0.0256607	0.263059	0.0814917	0.0395951	0.0181053	0.0481387	0.0312833	0.046347	-0.0531313	0.0485156	-0.0107544	-0.0593677	-0.0301296	0.0215763	-0.021041	0.0351011	0.0719564	0.0938896	-0.0930487	-0.0261441	0.0712553	0.019257	0.0831561	0.12464	-0.0148657	-0.0495936	-0.0504699	-0.0465816	-0.0666611	-0.0667241	-0.0341686	-0.0583096	-0.0577639	-0.0215862	-0.0207603	-0.0551025	-0.0570856	-0.0418464	-0.048629	-0.0268263	-0.0262175	-0.0314302	-0.0263405	-0.0442055	-0.0582128	0.0222285	0.0385641	0.0310142	0.0289395	-0.0117084	-0.0465575	-0.000339821	0.00181648	0.00873941	0.0469141	-0.034165	-0.0323972	-0.042842	-0.0686828	-0.0911751	-0.0543438	-0.0819229	-0.0516035	-0.0452774	-0.0527924	0.0221397	-0.0610287	-0.0510963	0.00404316	-0.0228172	-0.0592371	0.0330714	0.033649	0.0385543	-0.0217054	-0.0331231	-0.0505854	-0.0151329	0.0177988	0.0375798	0.0160556	-0.00665832	-0.0509359	-0.0324148	0.0142341	0.00597884	-0.00840829	-0.00345071	-0.0372561	0.00788256	-0.0236562	-0.047659	-0.0283169	0.0644796	0.0105838	0.0290782	0.0443999	0.0547014	0.0655421	0.0674139	0.0631208	-0.0344485	-0.029062	0.000269446	-0.045501	0.0184708	-0.0253102	-0.0387339	-0.0109918	-0.0283105	-0.0678397	-0.0124469	0.0579539	-0.0310989	-0.0572718	-0.0568689	-0.0553461	-0.0557417	-0.0209419	-0.0155956	-0.022615	-0.01236	0.0687811
Leiden.Pro	0.112437	0.106804	0.0957672	0.0651885	0.0537809	0.0816039	0.128756	0.0386587	0.0325564	0.0105949	-0.00124716	0.00293634	-0.00709698	0.0688585	-0.0892686	-0.0919793	-0.129854	-0.119942	-0.0394023	-0.133104	-0.132258	-0.146592	-0.113996	-0.0964007	-0.147396	-0.142147	-0.148111	-0.144731	-0.136745	-0.136537	-0.130114	-0.148181	-0.187928	-0.14679	-0.14525	-0.124335	-0.141327	-0.142122	-0.129129	-0.144161	-0.203345	-0.199285	-0.232017	-0.12276	-0.101307	-0.175803	-0.040048	-0.116623	-0.127673	-0.00555098	-0.166759	-0.155221	0.00444464	0.169304	0.125243	-0.208533	-0.142668	0.0386301	-0.025977	-0.136901	-0.233929	-0.155934	-0.136691	-0.162466	0.0498221	0.107742	-0.189174	-0.066332	-0.180131	0.0309405	0.190251	0.140818	0.288197	0.245235	0.222996	0.0773541	-0.0655818	0.19207	0.117241	-0.0480551	0.0296327	0.0351664	-0.0471209	0.0971498	-0.035467	0.132666	0.0479986	0.0681103	0.16094	-0.114822	0.11045	-0.0767365	0.11326	0.0804566	-0.0281877	0.101132	0.115594	-0.106763	-0.169259	0.191812	-0.112649	0.125607	0.135736	0.109326	0.167939	-0.0120981	0.0946954	0.105985	0.146655	-0.0829046	0.172998	0.146305	-0.0987086	0.117184	0.100403	-0.107478	-0.112487	-0.0477395	-0.0265431	0.0323864	-0.145591	-0.205985	0.0374859	-0.150652	0.0740908	0.100268	0.188062	0.105371	0.0334118	-0.140259	0.10283	-0.115416	-0.134186	0.0333811	0.0362669	-0.176191	0.135031	0.0273314	0.107005	0.0058503	0.093031	0.108239	0.011409	0.00745712	-0.0828066	0.0969713	-0.106597	0.0126402	-0.126584	-0.144371	0.149307	0.0978316	-0.0188411	0.00638889	-0.103695	-0.161223	-0.144793	-0.0792413	-0.120002	-0.027488	0.193373	-0.00417887	-0.0734594	0.000848824	-0.147868	0.110563	-0.10531	-0.227892	-0.0596066	-0.169495	-0.169412	-0.190881	-0.142752	-0.168458	-0.122023	-0.102283	-0.183553	-0.0114466	0.0365285	0.0854581	-0.0467038	0.147664	-0.0881233	-0.249366	-0.162749	0.0621343	-0.149571	-0.174786	-0.0326564	0.0130865	-0.14519	0.117216	-0.0480241	0.0296391	0.0351967	-0.0471006	0.0971498	-0.035467	0.132752	0.0480193	0.068081	0.16094	-0.114822	0.110474	-0.0767531	0.11326	0.0805259	-0.0281938	0.101154	-0.0809625	0.349007	0.434077	0.394928	-0.10049	-0.121424	-0.208779	0.403797	-0.0732724	-0.0779591	0.336234	0.150346	-0.0266252	0.281025	-0.0376292	0.0849147	0.15802	0.221281	0.0046796	0.124018	-0.0131354	0.196669	0.269978	0.266667	0.311393	-0.261806	0.327915	2322	0.257576	-0.0534222	0.0996055	0.0721674	-0.040862	-0.0612445	-0.0300321	-0.0195218	0.0226926	-0.0524559	0.0244353	0.0256684	0.0153722	0.0553593	0.00933952	0.0189034	0.0892533	0.0350982	0.295377	-0.0308725	0.00413546	0.0516946	0.0381536	0.0786012	0.108923	-0.0704785	-0.0618242	-0.0950219	-0.0772795	-0.0550427	-0.0806671	-0.0802509	-0.071845	-0.048942	-0.0633054	-0.0495476	-0.0441691	-0.0750034	-0.0435981	-0.0441049	-0.0597072	-0.0566331	-0.0499618	-0.00910602	-0.0349739	-0.0917067	-0.0233395	0.000792908	-0.00887806	-0.0189823	-0.0162976	-0.0655764	-0.0175405	-0.0240335	-0.0427001	-0.0133887	-0.0705497	-0.0703868	-0.0776951	-0.113778	-0.124861	-0.0924046	-0.122375	-0.085674	-0.0820927	-0.0756049	-0.0235922	-0.102157	-0.0882744	-0.011747	-0.0264931	-0.0838553	0.0155336	-0.0121955	-0.0175192	-0.0423705	-0.0192626	-0.0676487	-0.0567488	-0.0292517	0.00981628	-0.0130026	-0.0603486	-0.0857961	-0.0687379	-0.0125559	-0.0280704	-0.0664829	-0.0530469	-0.0615402	-0.0310916	-0.0672038	-0.0467761	-0.0367178	0.0666532	0.0227437	0.0323963	0.0861155	0.0746782	0.0993574	0.0699421	0.0919271	-0.0781081	-0.07001	-0.0376832	-0.0821832	-0.0109146	-0.0495199	-0.0558901	-0.0691987	-0.0632704	-0.076022	-0.0393205	0.0547852	-0.0812227	-0.0782007	-0.0997879	-0.0866754	-0.0825247	-0.0802452	-0.0538624	-0.0625122	-0.0498752	0.0892934
Leiden.Tyr	0.13046	0.129734	0.130747	0.126582	0.124858	0.126419	0.126429	0.128637	0.128443	0.132492	0.10906	0.102075	0.11418	0.126152	0.0559622	0.0479851	0.0211383	0.000988543	0.0966419	0.0182564	0.0112147	0.00252803	0.0106415	0.023416	-0.0168556	0.0445845	0.0161861	0.0148879	0.0178223	0.0131999	0.019406	-0.00299987	0.0241323	0.0243256	0.0232924	0.0405815	0.0131867	0.0108961	0.025422	0.0560531	-0.105853	-0.104836	-0.126378	-0.0602817	-0.0462819	-0.101203	0.0547189	0.0619048	0.0528603	0.0230743	0.0377489	0.0430538	0.12926	0.126455	-0.0532113	-0.141161	0.00734189	0.120773	0.0862801	0.0137047	-0.0841704	-0.0129003	0.00609779	0.0111365	0.121257	0.127952	0.0326905	0.0753834	-0.0257403	0.0148241	0.180495	0.0410795	0.189914	0.19648	0.238442	0.503615	-0.00601491	0.0846985	0.156646	0.181428	0.151061	0.0663372	-0.0225659	0.198452	0.1685	0.0739503	0.0976605	0.123829	0.181595	0.0105708	0.165571	0.0250965	0.092553	0.115336	0.0367966	0.0581427	0.140799	-0.0596038	0.0326549	0.205303	-0.00508562	0.191529	0.0850399	0.113988	0.109455	-0.00126282	0.0823542	0.139252	0.159811	0.0132404	0.176081	0.144886	0.0744435	0.114141	0.0464945	-0.0164582	0.115257	0.103699	0.157604	0.0872953	0.0577878	-0.115593	0.0886651	0.0115286	0.0450443	0.156684	-0.0196912	0.0778318	0.0490827	0.00696703	0.028599	-0.0317296	0.102062	0.052414	0.149604	0.052012	0.173726	0.134933	0.0519607	0.0927846	0.0421061	0.121619	-0.0291835	0.0680603	-0.113874	0.109703	0.109006	0.161453	0.0624475	0.00594894	0.0172628	0.0825696	-0.00433268	0.0448405	0.0185308	0.00341782	0.0279569	0.0847488	0.0680239	0.0573769	0.00242395	0.0855105	0.0109541	0.0690158	0.0273322	0.00137776	0.0641048	-0.0134481	0.023917	-0.0200837	-0.0234319	-0.0757478	-0.0486506	-0.0823055	0.0359417	-0.0601782	-0.0698858	0.117628	0.0627879	0.0423978	0.134024	0.103046	0.0785695	-0.147015	0.0519975	0.13445	0.0217567	-0.137703	0.0766829	0.171263	-0.0211808	0.156612	0.181311	0.151093	0.0663943	-0.0225562	0.198452	0.1685	0.0739981	0.0977025	0.123776	0.181595	0.0105708	0.165607	0.0251019	0.092553	0.115435	0.0368046	0.0581552	0.0594941	0.352867	0.320932	0.409557	0.111145	-0.112547	-0.162358	0.337651	0.0133824	-0.0156392	0.2636	0.156109	0.164352	0.271503	-0.0881535	0.00208379	0.0294853	0.0255761	0.0807454	0.115602	-0.0200908	0.498615	0.444299	0.0438651	0.30994	-0.0777528	0.144245	0.257576	2324	0.200702	0.0860314	0.0898371	0.013147	0.00284144	0.00307651	0.0181634	0.0272487	-0.0151731	0.0537132	0.00301292	-0.0246824	0.00467489	0.0161526	0.00480038	0.0827544	0.093401	0.0587948	-0.0590825	-0.0242612	0.0824245	0.231795	0.0769004	0.0739448	0.0456436	0.034472	-0.0276599	0.028633	0.0383111	-0.000274444	-0.0166407	-0.0103011	0.0500365	-0.0115036	0.0435493	0.0113522	-0.0211359	-0.0273812	0.0489233	0.0598074	0.011135	0.0516806	0.0292893	0.027821	0.0115467	0.0329292	0.0323071	0.0403061	0.0554115	0.0502943	0.0568739	0.0235269	0.0314828	0.0321318	0.065808	0.0129835	0.00874617	-0.0110168	-0.0386231	-0.0175195	-0.00963118	-0.037817	-0.0414351	-0.0485344	-0.016994	0.00618775	-0.0433341	-0.0342968	-0.000124772	0.0257439	0.0212223	0.0268461	0.0105118	0.0183619	-0.00820926	0.000116784	0.0239927	0.00262886	0.0471265	0.0454476	0.0297398	0.02061	0.0128921	0.00262704	0.0233338	0.0368569	0.0195779	0.0110239	0.00591642	0.0432346	0.00317945	-0.0695103	-0.0498817	0.0231103	0.0604503	0.0115504	0.0561595	0.00974286	-0.00156625	0.0232322	0.0106767	0.00120133	0.0139238	0.0632546	0.0196007	0.0473288	-0.00770525	0.028569	0.0244654	0.0254678	-0.0604184	0.000432528	0.172089	-0.00610822	-0.000530984	-0.00988962	-0.00460465	-0.00202492	-0.00356505	0.0176668	0.0401239	0.0126348	0.0249881
Leiden.Phe	-0.072622	-0.0704651	-0.0739438	-0.0560573	-0.0457866	-0.0694604	-0.072861	-0.0549319	-0.0536275	-0.0248155	-0.0496617	-0.0606076	-0.039302	-0.0561724	-0.0223901	-0.0231106	-0.00639234	-0.0140848	-0.0214593	-0.0161364	-0.017646	-0.00127658	-0.0260513	-0.0364644	-0.00547833	0.0205185	0.00139982	-0.000584414	-0.00535773	-0.00379022	-0.00216691	-0.00449734	0.0337513	-0.00753436	-0.0089289	-0.0252228	-0.00901224	-0.00576921	-0.0218641	0.00292762	-0.00365407	-0.00696297	0.0400203	-0.0497834	-0.054675	-0.0220751	-0.0215462	0.111515	0.108053	0.145198	0.0496163	0.0340927	0.0151537	-0.0621062	0.0119184	0.0418544	-0.000718766	-0.0617684	-0.0510514	-0.00504758	0.0762263	0.0604454	-0.010997	0.0183489	-0.0535141	-0.068351	0.0351006	0.029297	0.0664292	-0.0382209	-0.0734978	-0.0230403	-0.0407184	-0.00394663	0.0133522	0.0518486	-0.0420791	-0.0355658	0.0360186	0.00900175	0.0108088	-0.046038	0.0518547	-0.00730707	0.00298747	-0.00278586	-0.0226654	0.0130996	0.0046143	0.0797753	-0.0307685	-0.0153736	0.00437683	-0.0302007	-0.0418474	-0.0638204	0.0119918	-0.110906	0.0130305	-0.00513423	0.0780766	0.0200334	-0.0213043	0.0200497	-0.0242592	0.0059658	0.024038	-0.0385991	-0.0104104	0.0336779	-0.00225906	-0.0241296	-0.0484392	-0.036351	-0.154123	-0.0470309	-0.0232291	-0.00109987	0.0973185	-0.0552654	-0.00949344	-0.00491962	-0.039995	-0.11933	-0.0289855	-0.0184683	-0.00967106	-0.0714553	-0.0501146	-0.0101553	-0.185629	0.0038406	0.0161937	-0.0692293	0.0637457	-0.0715499	0.0200829	-0.0293198	-0.0708964	-0.0933735	-0.163018	0.0340378	-0.0404151	-0.092852	-0.0249258	-0.0483202	0.0316316	-0.0181639	-0.0554752	-0.105124	-0.0334867	-0.0544444	-0.0272487	-0.105147	0.0152586	-0.0650392	-0.10621	-0.0389534	-0.100691	-0.135416	-0.0333001	-0.0367287	-0.0121491	-0.0207358	-0.0939292	-0.0381713	-0.0012802	-0.0583825	0.041328	-0.101613	0.0133967	-0.0562124	-0.106865	-0.00730009	-0.0929271	-0.116645	-0.0725999	-0.0173211	-0.0670036	-0.0523086	-0.0438265	-0.144613	-0.0479737	-0.0970446	-0.03361	-0.0787717	-0.0156895	-0.0474339	-0.0564644	-0.113928	0.0158661	0.0360108	0.00899594	0.0108111	-0.0460777	0.0518324	-0.00730707	0.00298747	-0.00278766	-0.0226752	0.013094	0.0046143	0.0797753	-0.0307751	-0.0153769	0.00437683	-0.0302268	-0.0418564	-0.0638342	-0.171685	0.0910297	0.0248846	-0.0142704	-0.151831	0.107478	-0.12895	-0.149016	-0.0808039	0.248121	-0.0103404	0.0105588	-0.00545374	-0.0728829	0.11246	-0.153156	-0.405003	-0.391943	0.0144848	0.0274279	-0.0389849	0.124661	0.219338	-0.0892063	-0.0415391	-0.079546	-0.0256607	-0.0534222	0.200702	2324	-0.297858	-0.00957599	-0.0279816	-0.0516544	-0.0392372	-0.0046833	0.0203496	0.00408835	0.00592522	-0.0356925	0.0270756	0.00559336	0.0178258	0.0392672	0.0319055	0.0431697	-0.0433239	-0.0132405	-0.0024712	-0.00671652	0.00551422	-0.00238676	0.0107941	-0.0259387	0.0121916	-0.0040427	-0.0121088	-0.000347743	-0.033236	-0.0286249	-0.0306085	-0.0117516	-0.049904	-0.0421471	-0.0406316	-0.0181452	-0.0168483	-0.0280856	-0.03783	-0.0742471	-0.043963	-0.0434086	-0.0349887	-0.0286863	-0.0625265	-0.0728166	-0.0792334	-0.056562	-0.0494399	-0.0355002	-0.0701242	-0.0630297	-0.0565605	-0.0627959	-0.0702614	-0.0338953	-0.0394355	-0.0231697	-0.0507827	-0.0190602	-0.0222956	-0.0115273	-0.0068266	-0.0375683	-0.0384571	-0.0401215	-0.018526	-0.0224312	-0.0152849	-0.050772	-0.0502106	-0.0522982	-0.0587827	-0.0533359	-0.0238869	-0.0329056	-0.0532976	-0.0602351	-0.0878673	-0.0959557	-0.0653165	-0.0511638	-0.0732633	-0.074067	-0.0722364	-0.0671312	-0.0826383	-0.0790246	-0.0736139	-0.0616452	-0.0452414	-0.0419424	-0.0290084	-0.0109582	-0.0276331	-0.0478325	0.000448043	0.010579	-0.00270181	-0.00428111	-0.0290175	-0.0299238	-0.0208384	-0.0122183	-0.0172452	-0.0362209	-0.0198272	-0.0323482	-0.0234499	-0.00795325	-0.0279152	0.0122832	-0.0393188	-0.0366895	-0.041263	-0.038301	-0.0321859	-0.0635723	-0.0342946	-0.0226328	-0.0373711	-0.0247558
Leiden.For	0.0674677	0.0664528	0.0740914	0.0427418	0.026934	0.070702	0.073415	0.0976632	0.0954368	0.0947924	0.076666	0.0713403	0.0897829	0.100434	0.0697391	0.0634659	0.0370882	0.0602758	0.118691	0.0414422	0.0368425	0.0259737	0.0265714	0.0319998	0.0191419	0.107849	0.0439114	0.0416082	0.0311464	0.0359681	0.0383312	0.0318663	0.0953915	0.0694819	0.0670579	0.0726809	0.0562024	0.0514841	0.0740299	0.117693	-0.0328605	-0.0288328	-0.0821855	0.0348374	0.0527205	-0.0243017	-0.0161847	0.0185714	0.017899	-0.0706619	0.0542158	0.0589784	0.0885352	0.0451543	-0.12094	-0.101376	0.02038	0.061302	0.0550418	0.0440153	-0.0819699	-0.0344277	0.0335538	-0.00981504	0.0861834	0.0776815	0.100229	-0.00897957	-0.0857263	0.0260154	0.07301	-0.0551377	0.114646	0.111326	0.0232413	-0.01402	0.0293131	0.0910282	0.125457	0.0971818	0.0287216	-0.0253668	-0.0709498	0.0994025	0.0764442	-0.0512822	0.0352486	-0.0119699	0.107975	0.0161725	0.112713	0.0895205	-0.0344792	0.0267975	-0.0101907	-0.00143908	0.000962164	0.0263381	-0.0242127	0.0829246	0.0253752	0.125158	-0.0441469	-0.012045	0.0080063	0.0138757	-0.0237042	0.0797325	0.0599894	-0.00372582	0.104346	0.0273378	0.0198331	-0.014707	0.248798	0.0440975	0.0322561	0.0495246	0.0880267	0.0308347	0.0331652	-0.0379714	0.0587198	0.0334333	-0.0223863	0.0840102	-0.0189817	0.0176874	-0.0116035	-0.00461378	0.229074	0.0442154	0.184014	0.0814205	0.102776	0.063101	0.0814269	0.0597534	0.0168308	0.0574061	0.255367	0.0185373	-0.0978566	0.0611179	-0.180612	0.043028	0.137428	0.0503415	0.0600405	0.087649	0.080262	0.0176107	-0.10746	0.11415	0.0243374	-0.00120651	0.0778228	0.0263552	0.114467	0.123904	0.0105438	0.0163005	-0.0912059	-0.00841445	0.0658065	0.0599612	0.092749	0.0431234	0.025465	0.068359	0.153377	0.0172081	0.0833653	7.42094e-05	0.0441501	0.0698221	0.0364368	0.117371	0.0418427	0.161459	0.0693191	0.127013	0.138882	-0.0276641	0.110761	0.0666324	0.148983	-0.0696739	0.0208995	0.228128	0.0336889	0.12543	0.097119	0.0287278	-0.0253887	-0.0709192	0.0994025	0.0764442	-0.0513153	0.0352638	-0.0119647	0.107975	0.0161725	0.112737	0.0895398	-0.0344792	0.0268206	-0.0101929	-0.00143939	0.196751	0.174801	0.222813	0.222487	0.168954	-0.345526	0.00238427	0.264729	0.312335	-0.622665	0.11614	0.126721	0.375807	0.331947	-0.151473	0.25723	0.626174	0.529534	0.107058	0.0461022	-0.0826041	-0.0144229	-0.120212	0.106298	0.168455	0.109648	0.263059	0.0996055	0.0860314	-0.297858	2324	0.0606289	0.0199786	0.000746722	0.000917362	-0.0587729	-0.0443607	-0.112221	0.0107569	-0.00697799	-0.152835	-0.0358362	-0.00094413	-0.152811	-0.0294651	0.0475694	0.00356234	-0.076354	-0.0396701	0.0346091	-0.0054626	-0.0156805	0.0190177	0.0638263	0.0608182	0.00905467	0.0451392	0.0345091	0.0503651	0.0191436	0.0453528	0.0457705	0.151537	0.0635066	-0.0349531	-0.0291376	-0.0219192	0.0212186	0.120397	0.14273	0.0260506	-0.00340934	0.00427172	0.00951129	0.182536	0.194258	0.191729	0.14678	0.0280816	0.0223885	0.154588	0.173543	0.181271	0.174907	0.105818	0.136816	0.0955767	-0.00833841	0.0199282	0.0296815	-0.0195577	-0.0362576	-0.0371598	0.0415664	0.176189	0.0683851	-0.0140917	-0.0463594	-0.0299429	0.0574916	0.176189	0.181233	0.169169	0.044598	-0.0622939	-0.0276262	0.173916	0.173001	0.151756	0.1123	0.0839949	0.0305898	0.134961	0.177922	0.173917	0.156236	0.104452	0.041833	0.173087	0.0873031	-0.0315581	0.00961103	0.0957561	0.0654239	0.0563752	0.0573687	0.00467089	-0.0068183	0.0145754	-0.00410102	0.0122979	0.0242855	0.0948223	0.051779	0.0745788	0.053725	0.0458829	0.0635577	0.0528209	-0.00321683	0.073401	0.0192208	0.0560537	-0.00706998	0.0902204	0.00727168	-0.00232945	0.111955	0.0788741	0.0661947	0.0794848	0.0628748
Bioc.C0	0.0754454	0.0728419	0.068761	0.0560491	0.0493986	0.0652556	0.08271	0.0515774	0.0494416	0.0369948	0.035815	0.0371581	0.0324518	0.0610228	-0.0103192	-0.0142074	-0.0345012	-0.0314776	0.0166001	-0.0304246	-0.0309532	-0.0388443	-0.0225773	-0.0135687	-0.0406796	-0.0299148	-0.0314698	-0.030962	-0.0301513	-0.0270782	-0.0233697	-0.0371039	-0.0455476	-0.0206362	-0.0197717	-0.00311883	-0.0235999	-0.0254378	-0.0107905	-0.0169228	-0.0767213	-0.0739261	-0.0955653	-0.0288696	-0.0194063	-0.0580753	-0.00820673	-0.014297	-0.0180577	-0.0113181	-0.023802	-0.0156027	0.0221541	0.0850109	-0.0158352	-0.0950933	-0.0304231	0.0468559	0.0227387	-0.0254771	-0.0773469	-0.0420652	-0.0263377	-0.0339766	0.0526952	0.0729074	-0.0399046	-0.0120215	-0.0639548	0.00556861	0.0761441	0.0387143	0.113465	0.117232	0.109463	0.0962767	0.0105548	0.0847069	0.0138066	0.0165346	0.0320956	0.0188973	-0.0142429	0.0286883	0.0238436	0.0277373	0.0208642	0.0307831	0.0161889	-0.0201409	0.0183228	-0.00310128	0.0315665	0.0222466	0.0140772	0.0262619	0.0316917	-0.0103943	-0.00415787	0.0285672	-0.0222991	0.019501	0.0236371	0.0308145	0.0332912	-0.0126293	0.0250265	0.0274531	0.0294024	-0.0103607	0.0201216	0.028922	0.0151818	0.024491	0.00452625	-0.0117215	0.018516	0.0126265	0.000574581	0.0218009	0.00879411	-0.0287765	0.0205226	0.0038723	0.0217611	0.0228324	0.00584831	0.0247996	0.0229335	-0.00999031	0.0052142	-0.0201968	0.00120767	0.0216077	-0.00247077	-0.00513465	0.0175754	0.0228921	0.0229165	-0.000714328	-0.000721907	0.0213341	0.00811755	0.0254004	-0.00848669	0.0196292	-0.00946302	0.0221039	0.0112139	0.00159208	0.0220595	0.0162676	0.00820067	0.00927517	-0.00659419	-0.00348275	0.00744742	0.00588901	-0.00453602	0.00756928	0.0195143	0.0157152	0.00654702	0.0166164	0.00133157	-0.00152881	-0.00747801	-0.0163358	-0.00284558	-0.00669184	-0.0227907	-0.0108224	0.00203399	-0.026829	0.00183236	-0.000313201	-0.0158389	0.00195995	0.0207249	-0.00632278	0.0139945	0.0155814	0.000854735	-0.0355679	-0.00330386	0.0280683	-0.00852624	-0.033032	0.00311062	0.029649	-0.0194924	0.0138037	0.0165239	0.0321025	0.0189136	-0.0142368	0.0286883	0.0238436	0.0277552	0.0208732	0.0307698	0.0161889	-0.0201409	0.0183268	-0.00310195	0.0315665	0.0222657	0.0140803	0.0262676	0.0491408	0.109406	0.0915557	0.111663	0.0236972	-0.0277085	-0.0181827	0.0870237	0.0183414	-0.0171953	0.122329	0.0813731	0.0526178	0.237861	-0.0680394	0.0186709	0.0581456	0.0422276	0.0315171	0.0338392	-0.0318978	0.096964	0.0755167	-0.0144138	0.0955707	-0.0149568	0.0814917	0.0721674	0.0898371	-0.00957599	0.0606289	1446	0.259393	0.2189	0.294674	0.251544	0.355527	0.218247	0.399721	0.14707	-0.0386635	0.0211401	0.0927467	0.0817369	0.333017	0.357734	0.277532	0.00777963	0.044072	0.265024	0.338448	0.354193	0.378675	0.150604	-0.0594078	-0.0990344	-0.00228408	-0.0609182	-0.0114963	-0.0225004	-0.0866978	-0.0562261	0.00685868	0.109435	0.0662483	-0.0420633	-0.0662564	0.0818417	0.0728208	0.0972076	0.136089	0.0874328	0.0629715	0.0200252	0.134154	0.146378	0.148027	0.202664	0.145768	0.13553	0.114141	0.0950795	0.128448	0.197526	0.0793077	0.0546731	-0.0341476	-0.182894	-0.110314	0.00958724	-0.13259	-0.143144	-0.15178	-0.0550021	0.0190824	-0.062219	-0.0633564	0.0819936	0.0787825	0.0443324	0.121432	0.073243	0.0432938	0.0530268	0.0527026	0.0617956	-0.00576113	0.164918	0.17333	0.125958	0.103973	0.0805889	0.0132901	0.0773141	0.123363	0.0788238	0.104309	0.0931082	0.138394	0.0567088	-0.0202163	0.0369483	0.244561	0.195319	0.169433	0.307588	0.186569	0.15483	0.230369	0.202444	0.0726125	0.0985275	0.126676	0.0292147	0.0798405	0.1314	0.0926687	0.143706	0.109515	-0.0637178	0.135002	0.376094	-0.00781851	0.0106739	-0.0336871	0.0034348	-0.000978454	0.0499971	0.152453	0.0889306	0.159988	0.265678
Bioc.C12:1	0.0287591	0.0272805	0.0285746	0.0100549	-0.000389883	0.0256182	0.034831	0.0279219	0.0265553	0.0185386	0.0145607	0.01705	0.0141326	0.0328194	-0.00227095	-0.00444362	-0.0155174	-0.00807457	0.0253202	-0.0133895	-0.0165242	-0.0188504	-0.0164118	-0.0141623	-0.021412	0.0157552	-0.0150362	-0.0152159	-0.0162929	-0.0162109	-0.0159617	-0.0176393	0.0112797	-0.00812515	-0.00807036	-0.00477722	-0.0115753	-0.0125143	-0.00683878	0.0195485	-0.0363069	-0.0343213	-0.0485732	-0.00670915	0.000430467	-0.0306968	-0.0258138	0.00928159	0.00638866	-0.0165127	0.0080843	0.0160974	0.0246362	0.0314085	-0.0145825	-0.0582791	-0.018886	0.0127227	-0.000807522	-0.0145484	-0.043907	-0.0303957	-0.0188862	-0.0199973	0.028713	0.0334743	0.0140213	-0.016054	-0.0438135	0.00208535	-0.00679414	-0.00772276	0.00822105	0.0430032	0.0334194	0.0357389	0.113627	0.0490047	-0.0252949	-0.00337167	0.00776002	-0.0108367	0.00402028	-0.00566854	0.00298775	2.91508e-05	0.00981555	0.0013742	-0.0211445	-0.00360873	-0.00684303	0.0100732	0.0017858	0.0142126	0.00192525	0.010743	0.0073129	0.0174525	0.00982898	-0.0104407	-0.0106473	-0.0102668	0.00198935	0.00410794	0.0011654	-0.00169106	0.00229845	0.00785592	-0.002464	-0.00337791	-0.0158705	-0.00985037	0.00438437	0.00412082	-0.00390451	0.0138045	0.00955286	0.00166857	-0.0119974	-0.00271266	0.0120269	0.00144214	0.0142403	0.0147585	0.0226771	0.00668747	-0.0193463	0.015336	-0.00749685	-0.00983821	0.00424729	-0.0205185	0.00422938	0.0189494	-0.0159868	0.0151239	-0.00452221	0.000624427	0.017258	0.0237957	0.00100972	-0.000964528	-0.00344865	0.0197712	0.00141123	0.00590486	-0.00404549	-0.00166863	0.0142044	0.0198893	-0.00164677	0.00943921	-0.00739978	0.0135773	-0.00857951	0.00934811	0.0215403	0.0262715	0.0111829	0.0136451	-0.00161156	0.000573216	-0.00279264	-0.00552741	0.00915059	-0.00794064	-0.00130488	0.00070475	-0.00215146	0.00368123	-0.0003005	0.00493804	0.020289	-0.00791589	0.00117634	0.00628577	0.0016746	0.00824164	0.0196593	0.00044656	0.0145833	0.00308232	-0.0143445	-0.00588482	-0.0102861	0.0135533	0.00247455	-0.0154407	-0.0130207	0.0112064	-0.00586567	-0.0252895	-0.0033695	0.00776169	-0.010846	0.00401855	-0.00566854	0.00298775	2.91696e-05	0.00981978	0.00137361	-0.0211445	-0.00360873	-0.0068445	0.0100753	0.0017858	0.0142248	0.00192566	0.0107453	0.111411	0.0350016	-0.0144139	0.0336921	0.0976515	0.0388894	0.126744	-0.0181981	0.00086614	0.0165419	0.0446302	0.0317081	0.079748	0.0346981	-0.0297292	0.113209	0.042152	0.00997449	0.0547602	0.0240131	0.00176933	0.0322025	-0.0116714	-0.0639884	0.0424711	-0.0378251	0.0395951	-0.040862	0.013147	-0.0279816	0.0199786	0.259393	1448	0.761287	0.768461	0.590207	0.390073	0.452145	0.478583	-0.120879	0.0260204	-0.13727	0.0226693	-0.0149051	-0.000622927	0.147841	-0.102353	-0.101884	-0.148297	0.00628408	0.102312	0.114809	0.0907259	0.15641	-0.056711	0.106419	0.0745174	-0.0301915	0.106368	0.116399	0.0501657	-0.0335462	0.0942101	0.0412642	0.0464492	0.0500155	0.0450809	0.0210663	0.0108226	0.078364	0.0706081	0.0833784	0.0662882	0.114673	0.0879825	0.108085	0.137995	0.126815	0.0926565	0.109458	0.082294	0.0836685	0.102521	0.129049	0.145301	0.0909783	0.0830599	0.118955	0.121911	0.0728502	0.0867575	-0.0173882	0.0247219	0.1361	0.0463003	0.0524021	0.00322577	0.024033	0.0549742	0.0752512	-0.0107247	0.0220816	0.0401092	0.0526044	0.0373209	0.0716862	0.0505333	0.10226	0.115806	0.133277	0.137063	0.111622	0.0845846	0.109763	0.116424	0.116933	0.121573	0.107845	0.124128	0.114244	0.0287804	0.0279364	0.109769	0.114152	0.0452471	0.0881611	0.0252279	-0.0758357	0.0153687	0.00128736	0.13849	0.17012	0.148967	0.0808365	0.179918	0.16186	0.130684	0.248282	0.181291	0.125678	0.210765	0.0920152	0.111047	0.0788178	0.0969841	0.0918297	0.0906219	0.0904819	0.194983	0.141456	0.204074	0.051969
Bioc.C14:1	0.0540516	0.0543876	0.0571995	0.0527676	0.04768	0.0588985	0.0520419	0.0715095	0.073986	0.066044	0.077158	0.0804839	0.0703706	0.0585164	0.0648239	0.0642175	0.0545075	0.0555848	0.0670001	0.0626892	0.0608476	0.059316	0.061342	0.0632352	0.0545468	0.0623964	0.0634116	0.0633357	0.0621017	0.0631659	0.0639391	0.060799	0.0631229	0.0733443	0.0730655	0.0778532	0.0684222	0.0669948	0.0719441	0.0741476	-0.00979593	-0.00742284	-0.0306217	0.021421	0.0256943	0.00416258	0.00244214	0.0465822	0.0464579	-0.0432803	0.080572	0.0877554	0.0479598	0.0285044	-0.0821359	-0.0500662	0.0615424	0.0651167	0.0677487	0.0649342	-0.00674744	0.0386533	0.0616746	0.0568671	0.0574758	0.0537137	0.0667076	0.0223843	0.0192172	-0.00624235	0.00578234	-0.0132635	-0.0096757	0.0123394	0.0179797	0.0275132	0.125721	0.0472062	-0.0309811	0.00652473	0.0151914	0.00920368	0.014498	-0.000607899	0.00921228	0.00995373	0.0233613	0.0102978	-0.0180832	-0.000587406	-0.0132585	0.0308976	0.0108653	0.0174946	0.021171	0.0200843	0.0171153	0.0356486	0.0110159	-0.0103794	-0.00546818	-0.0166069	0.0110918	0.0155436	0.00844935	0.011978	0.011712	0.0104668	0.00409237	0.0133511	-0.0174726	-0.00730124	0.0123311	0.00990266	-0.00130492	0.0305436	0.0179589	0.0210325	-0.000792213	0.0138353	0.0188481	0.00544595	0.0127445	0.0368692	0.0281724	0.00587349	-0.0181975	0.0211852	0.00304754	0.0144371	0.00690255	-0.0135455	0.00852976	0.0193742	-0.0123491	0.0289368	-0.00786634	0.017247	0.0252019	0.0352157	0.00493528	0.0125134	0.0040766	0.0331421	0.000330589	0.00830988	0.00134626	0.017066	0.0296479	0.0371215	0.00455532	0.0134364	0.00174959	0.0361134	0.0148653	0.026277	0.0419307	0.0366806	0.0337521	0.0382602	0.00402444	0.0239342	0.00769489	0.0112676	0.0310909	0.00127433	0.00891456	0.0207095	0.0159731	0.0256408	0.0169796	0.0235908	0.0414866	-0.00229936	0.0260638	0.0327241	0.0205949	0.0166765	0.0385309	0.0112686	0.0290066	0.0200643	-0.000857083	0.00207364	0.00802343	0.0305405	0.0100456	-0.00605752	0.00847756	0.0250425	0.00679378	-0.0309745	0.00652052	0.0151947	0.00921161	0.0144918	-0.000607899	0.00921228	0.00996017	0.0233714	0.0102934	-0.0180832	-0.000587406	-0.0132614	0.0309042	0.0108653	0.0175097	0.0211755	0.0200886	0.135438	0.00898153	-0.0387779	0.0136643	0.115386	0.0376263	0.142953	-0.0294005	-0.00619824	0.0368496	0.037265	0.04092	0.0672637	0.0169787	-0.0477777	0.0912611	0.0028102	-0.0341881	0.0223068	0.0184606	0.0136336	0.00512234	-0.0136205	-0.0772516	0.0298601	-0.0270244	0.0181053	-0.0612445	0.00284144	-0.0516544	0.000746722	0.2189	0.761287	1448	0.821816	0.677988	0.504111	0.537216	0.446284	-0.0472827	0.0663456	-0.154814	-0.00980443	0.0260867	0.0146774	0.0931246	-0.135599	0.0104844	-0.0692504	-0.0906266	0.130303	0.137387	0.0544356	0.285967	0.0337882	0.320216	0.168265	0.0567257	0.305087	0.286988	0.206568	0.119539	0.161025	0.201314	0.295543	0.297571	0.284196	0.201508	0.137776	0.135847	0.30568	0.319246	0.275769	0.248291	0.111895	0.13394	0.19116	0.2592	0.281261	0.230606	0.0839523	0.0913084	0.117527	0.164651	0.313941	0.195831	0.130119	0.291931	0.335943	0.268649	0.27794	0.164252	0.154209	0.269798	0.0211791	0.205653	0.18032	0.234893	0.285469	0.277352	-0.0653485	0.0441644	0.191598	0.312074	0.249182	0.276157	0.14339	0.173309	0.258396	0.357198	0.337142	0.286836	0.185653	0.156365	0.172818	0.202501	0.303968	0.313994	0.154427	0.23153	0.129622	0.110444	0.121567	0.131113	0.0479249	0.147293	0.0486762	-0.0987006	0.0975862	0.0590456	0.275909	0.276781	0.199347	0.120764	0.152407	0.331076	0.283155	0.352739	0.282197	0.213206	0.264217	0.0452125	0.277615	0.356913	0.264672	0.35749	0.351041	0.291127	0.313286	0.204865	0.330234	0.0827868
Bioc.C14:2	0.0400386	0.0390421	0.0395055	0.0239208	0.0141717	0.0372318	0.0467351	0.0407198	0.0400127	0.0312668	0.0300597	0.0329419	0.0292004	0.0437764	0.0130867	0.0113421	0.000841266	0.00393644	0.0354413	0.00229292	-0.000229639	-0.0018136	0.000230699	0.00264466	-0.00592595	0.022823	0.00334542	0.00332579	0.00164982	0.00325121	0.00475081	-0.000534675	0.0157937	0.0120772	0.0115191	0.0149623	0.00787268	0.00847613	0.00717642	0.0332018	-0.0454962	-0.043758	-0.0545619	-0.0198463	-0.0141095	-0.0368091	-0.0275313	0.0215474	0.0195585	-0.0221375	0.0298021	0.0355725	0.0331883	0.0357432	-0.0403793	-0.0695934	0.00222697	0.0251896	0.0153043	0.00512985	-0.0415599	-0.0122445	0.000401747	0.00321904	0.0371026	0.0429753	0.0197027	0.000366709	-0.0252505	-0.0172299	0.0045208	-0.00255483	0.0297694	0.0464462	0.049285	0.034761	0.114651	0.0725824	-0.0332447	-0.0025289	0.0226164	-0.00254009	0.00303179	-0.00134899	0.00301475	0.0259007	0.0151185	0.0250853	-0.0178867	-0.014512	-0.0179031	0.00364338	0.0269876	0.0207153	0.00877422	0.0295903	0.0180823	0.0187222	0.00224807	-0.0109153	-0.0155976	-0.0189569	0.0203435	0.012371	0.0237354	-0.005105	0.0132717	0.00830109	0.00777322	-0.00734572	-0.0167056	-0.00728538	0.00233328	0.00981718	-0.00959661	0.00641032	0.0159383	0.00362478	-0.0163081	0.00322436	0.0129931	-0.0068906	0.00954448	0.0120506	0.0371335	0.00176526	-0.00967242	0.0255641	-0.00339806	-0.00493552	0.00203554	-0.024553	-0.0176554	0.0211497	-0.0260908	0.00966467	-0.00899843	0.00611359	0.0318758	0.0229922	-0.00759595	0.000214945	-0.0106557	0.0206584	-0.00429258	0.00484867	-0.0121265	0.00676588	0.00261072	0.0209525	0.000337204	0.0093384	-0.00416647	0.020916	-0.0039454	0.000436744	0.0151686	0.0178849	0.00975089	0.0213882	0.000759972	0.0100342	0.00196447	-0.00155072	0.00512668	-0.0142806	-0.00843305	-0.00609031	-0.00206938	0.00412801	-0.0136719	0.00110221	0.0157962	-0.0109613	-0.00116174	0.00159081	0.00104586	-0.00714814	0.028905	-0.00800982	0.00987655	0.0128863	-0.0262973	-0.0172012	-0.00787244	0.0213895	-0.0190474	-0.0201832	0.00361077	0.0178333	-0.00513731	-0.0332375	-0.00252727	0.0226212	-0.00254228	0.00303049	-0.00134899	0.00301475	0.0259174	0.015125	0.0250745	-0.0178867	-0.014512	-0.017907	0.00364417	0.0269876	0.0207331	0.00877611	0.0295966	0.120115	0.041923	0.00485903	0.045103	0.115839	0.0427134	0.133085	-0.0324202	-0.0313118	0.0449207	0.060937	0.0472989	0.0402065	0.021515	-0.0660062	0.0816605	0.0193536	-0.0115206	0.0321744	0.0208198	0.0141532	0.0229088	-0.0050675	-0.0784439	0.0364117	-0.0638626	0.0481387	-0.0300321	0.00307651	-0.0392372	0.000917362	0.294674	0.768461	0.821816	1448	0.593684	0.629363	0.526413	0.558291	-0.0992861	0.000704266	-0.191147	-0.0184443	0.0497401	0.0397296	0.100847	-0.0661857	-0.0286568	-0.0664892	-0.0746189	0.101753	0.183552	0.141949	0.0954942	-0.168652	0.0965306	-0.0415087	-0.0662905	0.11205	0.0666348	0.0404516	-0.0426453	0.0212407	-0.0157856	0.17191	0.139991	0.149916	0.0847007	-0.00906633	0.0320785	0.172191	0.20892	0.13232	0.183378	0.0509493	0.069594	0.0871171	0.143435	0.146316	0.18244	0.0191196	0.0153792	0.0384068	0.113724	0.176274	0.0660706	-0.0752698	0.0565792	0.104946	0.034814	0.0293432	0.0091602	0.0577925	0.0702302	-0.089053	0.0230698	0.0223136	0.124207	0.157951	0.159634	-0.101628	-0.0519398	0.0442803	0.103313	0.138235	0.163044	0.00894303	0.0498457	0.144159	0.161001	0.196318	0.173104	0.0950081	0.0770339	0.0521715	0.079919	0.131781	0.165672	0.0802348	0.0948355	0.0453215	0.0950122	0.0588627	-0.0217314	-0.0116309	0.117407	-0.0406136	-0.0515949	0.0635877	0.0463875	0.0771558	0.100273	0.0831065	-0.0137586	0.126667	0.0916199	0.0752399	0.169273	0.105482	0.0929377	0.13346	0.0419025	0.0394427	0.190774	0.0483544	0.163269	0.167973	0.0649784	0.118064	0.05259	0.129237	0.0228768
Bioc.C18:1	0.06711	0.0655098	0.065187	0.0531609	0.0424571	0.0646132	0.0708056	0.0616823	0.0600808	0.0526486	0.0452024	0.0441445	0.0490349	0.0653599	0.0170605	0.0141909	0.00544121	0.000999131	0.0505833	0.00850242	0.00681995	0.00578774	0.00677692	0.0105962	-0.0018576	0.0302755	0.0111412	0.0107775	0.0116747	0.0106821	0.0118549	0.00595701	0.0268514	0.0204314	0.0197848	0.033734	0.0148192	0.0138518	0.0205597	0.0431263	-0.0352085	-0.0335391	-0.0524995	-0.00227096	0.00254978	-0.0195578	-0.000638493	0.0410518	0.0380504	-0.0118042	0.0398812	0.0441148	0.0486701	0.0640419	-0.0449917	-0.0638551	0.0112438	0.0465358	0.0313442	0.0118482	-0.0316659	0.00272349	0.0127228	0.00886646	0.0620046	0.0685375	0.0312035	0.00771101	-0.00284579	0.0157376	-0.00422967	0.000100097	-0.00216715	0.0187682	0.0204059	0.0414926	0.110991	0.066266	-0.0232978	-0.000645553	0.017218	0.00053331	0.00561945	-0.00431898	0.00137081	0.0191514	0.0221503	0.0101498	-0.0182089	-0.0013208	-0.00826653	0.0183688	0.0152837	0.0225287	0.0224597	0.0239495	0.0247847	0.0207405	-3.21029e-05	-0.00288361	-0.00551119	-0.0087977	0.0244855	0.0229661	0.0165449	0.0064354	0.0218419	0.0161124	0.0117454	0.00164033	-0.00940277	0.00657368	0.00534906	0.0249978	-0.00404302	0.00931875	0.00829084	0.013715	-0.0125725	0.00522988	0.00675844	0.0090823	0.0251803	0.0153509	0.0328965	0.0138433	-0.0135431	0.0273589	0.0113052	0.00933547	0.00650319	-0.00542061	0.00157241	0.00710133	-0.0174579	0.00420472	-0.000698159	0.0146433	0.0324904	0.0184908	-0.000696526	0.0139994	0.0165413	0.0284125	0.0160717	0.0234778	-0.0121831	0.00994021	0.0126646	0.00709417	0.00346592	0.0256202	0.016697	0.0119154	0.00973396	0.0128532	0.012027	0.0186991	0.00397554	0.0107268	0.00290773	0.0151798	0.0137933	0.00662073	0.00738247	0.011675	0.00454341	-0.00182132	0.00481279	0.000200031	-0.00114469	0.00512268	0.0149801	-0.000500453	0.00902173	0.0117795	-0.00134411	0.013353	0.0321679	0.00859183	0.0205912	0.0151008	0.0026909	0.00112247	-0.0024942	0.0223211	0.0116663	-0.00144581	0.00201532	0.00940194	-0.00248053	-0.0232927	-0.000645136	0.0172217	0.00053377	0.00561703	-0.00431898	0.00137081	0.0191637	0.0221599	0.0101455	-0.0182089	-0.0013208	-0.0082683	0.0183728	0.0152837	0.0225481	0.0224645	0.0239547	0.093143	0.0176812	-0.0356624	0.0228244	0.062655	0.0742163	0.121004	-0.0370167	-0.00410749	0.0762317	0.0738385	0.0658251	0.0338423	0.0229154	-0.0634163	0.0426195	-0.0175629	-0.0394867	0.00578476	0.00166261	0.0218737	0.0535682	0.034212	-0.0745952	0.0404578	-0.0597841	0.0312833	-0.0195218	0.0181634	-0.0046833	-0.0587729	0.251544	0.590207	0.677988	0.593684	1448	0.66567	0.460756	0.38427	-0.0950571	0.117323	-0.130316	0.0119988	0.173577	0.15063	0.11882	0.00134499	0.0631111	0.005685	-0.0756281	0.177193	0.143512	0.0546766	0.120544	-0.0950979	0.239984	0.147523	-0.0247332	0.137883	0.321045	0.134613	0.029779	-0.0296029	0.1233	0.263483	0.291007	0.255819	0.145987	-0.0555736	-0.0681524	0.209565	0.249612	0.232987	0.165669	-0.081928	-0.0686373	-0.0128384	0.115661	0.247366	0.147224	-0.112458	-0.0982374	-0.0919716	-0.0036043	0.167914	-0.00217794	-0.00448083	0.231215	0.200168	0.168686	0.271634	0.147532	0.157786	0.225781	-0.147274	0.0631967	0.151975	0.281848	0.257346	0.130014	-0.208795	-0.123607	-0.00325351	0.202005	0.278927	0.23184	-0.0852776	-0.0308875	0.0800711	0.21404	0.188683	0.184531	-0.00894222	-0.0526234	-0.0353608	0.000855698	0.134542	0.231373	-0.0312999	0.10134	0.137523	0.0758512	0.120548	0.138178	0.0599001	0.130786	0.151837	-0.0348005	0.0932029	0.0857468	0.175186	0.150088	-0.015551	-0.0148794	-0.0103911	0.190235	0.185534	0.147802	0.121628	0.110215	0.109811	0.0941427	0.253322	0.299484	0.0961962	0.307049	0.316003	0.129474	0.122322	0.029846	0.14272	0.102599
Bioc.C18:2	0.0341369	0.0335803	0.0302107	0.0270607	0.0242092	0.0292756	0.0380425	0.0311067	0.031695	0.0223077	0.0307626	0.035091	0.0231751	0.0281076	0.00412471	0.00386739	-0.00346567	-0.00210534	0.0110325	-0.00110163	-0.000698421	0.000417489	0.00339938	0.00713944	-0.00153811	-0.00688852	0.00181932	0.00289338	0.00369486	0.00610359	0.00752213	0.00170048	-0.0107564	0.00881818	0.0092796	0.0143167	0.00918189	0.0108102	0.0095058	0.00529634	-0.0214974	-0.0200914	-0.035398	0.00652001	0.0113171	-0.00961575	-0.0190661	0.0176561	0.0162226	-0.0199666	0.0278493	0.034889	0.00693954	0.0307648	-0.0332092	-0.0432484	0.00808706	0.0275831	0.0203892	0.00685784	-0.0195526	0.00424574	0.00878436	0.00612798	0.0237151	0.0316698	-0.00621889	-0.0122647	-0.00580665	0.0188265	-0.00291392	0.0108314	0.0289758	0.0444127	0.0412095	0.0468317	0.0753299	0.0720865	-0.0372717	-0.00902159	0.0190556	0.00680699	0.00228183	0.00583257	-5.9593e-05	0.0393008	0.0206066	0.0271923	-0.0239163	-0.0203892	-0.027031	-0.00324374	0.0378256	0.0094201	0.0151437	0.0380429	0.0183916	0.0181832	-0.0121906	-0.0166357	-0.0156065	-0.0290624	0.0298161	0.0131873	0.0356491	-0.00249423	0.0135249	0.0040381	0.0136706	-0.0131841	-0.0119989	-0.00856272	0.00161488	0.0078592	-0.00695295	-0.00824094	0.0063128	0.00231491	-0.0206183	0.00816155	-0.00137599	-0.000608232	-0.00350855	-0.00125679	0.0383496	-0.00953578	0.0176868	0.020855	0.0143269	-0.000447248	0.00388184	-0.00681861	-0.0362155	0.0185107	-0.0262855	-0.00507078	-0.0212093	0.0116323	0.0279611	0.00366381	0.000415077	0.00940335	0.0076193	0.0210464	0.00538742	-0.00555943	-0.0196726	0.00718185	-0.00480738	0.00192584	0.0159655	-0.00453242	0.0145022	0.0136965	-0.00528875	-0.00497684	-0.00731324	-0.00422799	-0.00764663	0.00931373	0.0184268	0.0139241	0.0100083	0.00694208	-0.00954728	0.00308556	-0.0129363	-0.0143055	-0.00563759	-0.00179	-0.0296205	-0.00119887	0.00353243	-0.00271283	0.000596666	-0.00214178	-0.00898366	-0.00907904	0.0283389	0.000459123	0.00378137	0.0267304	-0.0298053	-0.018483	-0.0185264	0.0235141	-0.0334863	-0.00491945	0.0117177	0.00598902	-0.00484453	-0.0372637	-0.00901577	0.0190597	0.00681285	0.00228084	0.00583257	-5.9593e-05	0.0393261	0.0206155	0.0271806	-0.0239163	-0.0203892	-0.0270369	-0.00324444	0.0378256	0.00942822	0.015147	0.0380511	0.0655459	0.0507308	0.0216375	0.0337248	0.0413755	0.0450163	0.0754562	-0.0285197	-0.0168221	0.0642405	0.0962177	0.0699135	0.0427074	0.0529868	-0.0585622	0.0261408	-0.0145979	-0.0321388	0.0106845	0.00189516	0.0387655	0.0365086	0.0675163	-0.0634652	0.0786329	-0.0800701	0.046347	0.0226926	0.0272487	0.0203496	-0.0443607	0.355527	0.390073	0.504111	0.629363	0.66567	1448	0.393628	0.515648	-0.125763	0.108292	-0.0538116	-0.0189648	0.214743	0.283926	0.149308	0.113718	0.0938691	0.02237	-0.00740948	0.131623	0.168146	0.165536	0.0370858	-0.236534	0.022736	-0.14418	-0.0686096	0.0478349	0.00513783	0.0336037	-0.0545587	-0.0805241	-0.0390317	0.219298	0.1729	0.148482	0.0504678	-0.119543	-0.0458552	0.157904	0.214845	0.131724	0.10765	-0.0704179	-0.0684692	-0.0568652	0.0891065	0.166238	0.125387	-0.0826565	-0.104174	-0.0989676	-0.00299981	0.0649486	-0.0388528	-0.16273	-0.0107931	-0.000648003	-0.04188	-0.0258177	0.0826611	0.131356	-0.00637143	-0.185665	-0.013837	0.123395	0.245363	0.217586	0.054927	-0.150802	-0.137268	-0.067765	0.101585	0.268361	0.184646	-0.123447	-0.0873094	0.0412019	0.0677032	0.0902259	0.129208	-0.0635788	-0.0691276	-0.0869505	-0.0623291	0.0760931	0.1427	-0.0597759	0.0808005	0.146931	0.219271	0.112735	0.0192773	0.0803176	0.255111	0.122168	0.176699	0.202836	0.218635	0.0379269	0.0164081	-0.0361771	-0.0641037	0.00925329	0.0606718	0.0718612	0.000786019	-0.00860738	0.0148093	0.0504296	0.115847	-0.0449144	0.198229	-0.0626238	0.151516	0.160643	0.0224286	0.0226511	-0.0390651	0.0390689	0.160793
Bioc.C2	-0.000398709	-0.000662756	-0.00112102	-0.00158544	-0.00508533	0.00270698	0.000554922	-0.00392057	-0.00376301	-0.00729187	-0.00414986	-0.00429774	-0.00578373	-0.00448709	-0.0118927	-0.0123903	-0.0036397	-0.0169649	-0.0101019	0.000505162	0.000525329	0.00566191	0.00293563	0.00221538	0.00116697	-0.00708359	0.00416624	0.00383467	0.00544267	0.00475371	0.00453936	0.00395787	0.0036753	0.00861016	0.00808033	0.0165028	0.00581126	0.00547495	0.00839644	0.010517	0.0258561	0.0261057	0.025498	0.018253	0.013085	0.029631	-0.00101169	0.0372606	0.0387178	0.0146271	0.0396058	0.035205	-0.00876036	0.000688244	-0.0323838	0.0195583	0.0126356	-0.00497272	-0.00240237	0.00478347	0.0442577	0.0153775	0.00991134	0.017451	-0.00202191	-0.000220537	0.00646567	-0.00112898	0.0357519	0.0199114	0.00756045	0.00444572	-0.0435919	-0.0315583	-0.00820208	0.0294929	0.104271	-0.0101772	-0.0342448	0.00318668	0.0113182	0.00348168	0.0121689	-0.00873906	0.0093681	0.0146031	0.00231277	0.0128072	-0.031716	-0.00773185	-0.0204663	0.00386777	0.0120598	0.00221046	-0.00114132	0.00851713	0.00297222	0.0125048	0.0229503	-0.0241281	-0.0112518	-0.0245559	0.0088569	0.00355036	0.00693143	0.00330359	0.00713869	-0.00190295	0.000681455	0.00375297	-0.0175857	-0.0170856	0.014166	0.00101439	-0.0345444	0.00521716	0.0243829	0.00966102	-0.00465336	0.00644636	0.0268429	0.0140119	-0.00204537	0.00904731	0.0146808	-0.0084686	-0.0115202	0.00491478	0.00232351	0.00717451	-0.0252586	-0.00649701	-0.00888103	0.0145322	-0.0127748	0.00301596	-0.0217982	0.00500572	0.00547257	0.000401495	-0.0320232	-0.00333097	0.00267347	0.00422691	0.0168686	-0.00916187	-0.00316621	0.00360699	0.00184949	0.00158009	-0.00899955	-0.00527631	0.0154753	-0.00262609	0.005622	0.00455118	0.00537047	0.012288	-0.0015613	-0.00444611	-0.0105684	0.00951347	0.0168857	0.00344875	0.00372758	-0.0123598	0.00481059	0.00158699	0.00544906	-0.00102639	-0.00841112	0.00513766	0.0069303	0.00503186	0.0010098	0.00254103	0.000640796	0.00144159	0.00587576	-0.0135585	0.00265513	-0.00402363	-0.0185338	0.0047086	-0.00642594	-0.00102828	-0.0124752	0.000759303	0.00647539	0.00108804	0.00398047	-0.0342375	0.00318463	0.0113207	0.00348468	0.0121637	-0.00873906	0.0093681	0.0146126	0.00231376	0.0128017	-0.031716	-0.00773185	-0.0204707	0.0038686	0.0120598	0.00221236	-0.00114157	0.00851896	0.0640605	-0.0470099	-0.0787754	-0.0478905	0.0683246	0.0424971	0.123362	-0.0382297	-0.0113404	0.0877268	-0.0286985	-0.0227322	0.0171342	0.0182934	0.0308976	0.0304336	-0.0936761	-0.109599	-0.0114347	-0.0117905	-0.00267386	0.0152574	0.019241	-0.0504459	-0.0134538	-0.0164475	-0.0531313	-0.0524559	-0.0151731	0.00408835	-0.112221	0.218247	0.452145	0.537216	0.526413	0.460756	0.393628	1447	0.301585	0.000330779	0.466413	-0.0158727	0.0540669	0.359632	0.0436011	-0.0429489	-0.0806733	0.220259	0.181302	-0.0663452	0.102023	0.0924779	-0.0109877	-0.0412223	-0.0814626	0.144382	0.046807	0.0107725	0.0743405	0.101364	0.0643609	-0.00980361	-0.206687	-0.0507581	0.198339	0.198859	0.154922	0.117731	-0.0971474	-0.170461	0.0821978	0.141243	0.163315	0.230596	-0.293729	-0.307725	-0.25879	-0.117188	0.114777	0.191772	-0.25268	-0.260277	-0.201004	-0.183964	0.0339727	-0.100853	-0.122307	0.126515	0.131381	0.0371381	0.175073	0.147587	0.159838	0.0366157	-0.303489	-0.0279262	0.122676	0.178305	0.165326	0.120119	-0.330793	-0.298552	-0.22861	0.0125107	0.209142	0.238725	-0.226487	-0.236925	-0.161507	-0.0531136	0.075868	0.181636	-0.135561	-0.247077	-0.221121	-0.140329	-0.0584806	0.119459	-0.182701	-0.0150098	0.10984	0.0112799	-0.110289	-0.0202618	-0.100546	-0.0231018	0.00427103	-0.0239371	0.0365926	-0.017831	0.0331068	0.047024	-0.108477	-0.0392264	-0.0675207	0.027758	0.0103283	0.0370075	0.0323372	0.0701404	0.00873854	0.0134638	0.0272623	0.182183	-0.0222925	0.160881	0.173504	-0.0443129	-0.017084	-0.05917	-0.0100497	-0.071064
Bioc.C8:1	0.0587355	0.0577604	0.0549207	0.0419338	0.0333602	0.0505408	0.0649056	0.0531092	0.051818	0.0437811	0.03342	0.033227	0.036293	0.0574669	0.00856406	0.0057467	-0.0071064	-0.0044921	0.0369062	-0.00965752	-0.011112	-0.0146307	-0.00821218	-0.00390416	-0.0158506	0.00723787	-0.00856277	-0.00866119	-0.00868733	-0.00673038	-0.00409439	-0.0132553	-0.00918417	-0.00187193	-0.00242112	0.00291885	-0.00459599	-0.00358751	-0.0082094	0.012528	-0.0624973	-0.0612382	-0.0640532	-0.0463057	-0.0420859	-0.057564	-0.0329426	0.013675	0.0108933	-0.00316005	0.0102534	0.0170634	0.0376664	0.0542317	-0.027423	-0.0783633	-0.00957431	0.03662	0.0169793	-0.00525549	-0.0547238	-0.0236118	-0.0129685	-0.00218948	0.0480956	0.0568131	-0.00607498	-0.00188438	-0.0427607	0.011108	0.0050752	0.0264031	0.0543977	0.0575051	0.0621338	0.0695018	0.0908515	0.065194	-0.0161684	-0.00308993	0.0258418	0.00614439	-0.00712025	-0.00556513	0.00215715	0.0454323	0.0211797	0.035796	-0.00799712	-0.0179535	-0.0104646	-0.00704712	0.0440276	0.0219706	0.0117855	0.0482157	0.0282762	0.0115809	-0.00817416	0.00386409	-0.00933239	-0.0133219	0.0382299	0.0252401	0.0488421	-0.0182039	0.019853	0.017056	0.0265569	-0.0131193	0.00270467	0.0149991	-0.00115868	0.0265509	-0.00264856	0.00479988	0.0053316	-0.00361299	-0.0202732	0.0140194	-0.00331572	-0.00633673	0.0195867	0.00959838	0.0428165	0.00263643	-0.00651082	0.0341425	0.00395311	-0.0133407	0.00821223	-0.0112986	-0.0344061	-0.00787638	-0.0327147	0.0123049	-0.00476451	0.00666423	0.0382326	0.0147988	-0.00813288	0.000709812	-0.00452818	0.0222924	-0.0160548	0.0122549	-0.0173433	0.0163901	0.00553289	0.0259587	-0.0113895	0.0140752	0.00353698	0.0205901	-0.00553295	0.00164523	0.0125691	0.0173287	0.0107502	0.0264033	-0.00628188	0.0145609	-0.00563918	0.00279456	0.00738386	-0.0270562	-0.00101369	-0.00361737	-0.0063235	0.0159135	-0.0370806	0.00562871	0.0185776	-0.0122491	0.0108379	0.00435516	0.00696013	-0.0259234	0.0288109	-0.0192163	0.00527005	0.0144771	-0.0345144	-0.0224554	-0.0147856	0.0286015	-0.0390729	-0.0126258	0.0149633	0.0134324	-0.00322087	-0.016165	-0.00308793	0.0258474	0.00614969	-0.00711718	-0.00556513	0.00215715	0.0454616	0.0211888	0.0357806	-0.00799712	-0.0179535	-0.0104669	-0.00704864	0.0440276	0.0219895	0.011788	0.0482261	0.0922542	0.0691591	0.0522541	0.0709517	0.0610746	0.00964151	0.0597381	0.00519135	0.0105889	0.0163298	0.0852313	0.0520085	0.0500577	0.077181	-0.0651776	0.055577	0.0176471	0.00718542	0.0248728	0.00802825	-0.0119341	0.0719161	0.0709968	-0.0284249	0.0836013	-0.0145607	0.0485156	0.0244353	0.0537132	0.00592522	0.0107569	0.399721	0.478583	0.446284	0.558291	0.38427	0.515648	0.301585	1448	-0.00409331	-0.0462884	-0.0605167	0.0275444	-0.00137497	0.247576	0.224722	0.0583515	-0.0501282	-0.0757909	0.0457689	0.186345	0.219241	0.210326	0.0477047	-0.272912	-0.129423	-0.21512	-0.124524	0.084106	-0.144253	0.0464834	-0.127748	0.0396211	-0.0900754	0.125434	0.0155388	-0.0261624	-0.0308653	-0.0833463	0.0953451	0.118257	0.131502	0.0108579	-0.0208293	0.0826177	0.107268	0.0994337	0.0600413	0.0578426	0.0531256	0.0329442	0.0188681	0.000604718	0.0743525	0.0229156	-0.0369258	-0.212499	-0.14454	-0.051675	-0.166046	-0.161216	-0.0231525	-0.00494267	-0.132491	0.0104818	0.0168614	-0.00534955	0.0608249	0.0446979	-0.0392432	0.0679064	0.0463286	-0.00591879	-0.00153648	0.0376943	0.0354477	-0.0390627	0.0661611	0.131311	0.0673762	-0.0148972	0.00270327	0.00983478	0.0824137	0.0392454	-0.0314082	-0.0134381	-0.0150718	0.0371421	-0.0302157	-0.108975	0.0338059	-0.00707953	-0.079701	-0.00920279	0.15812	-0.0793079	0.0017425	-0.0369817	-0.00113074	0.0469741	0.0652237	0.129894	0.0514279	0.106791	0.119244	0.133013	0.147108	0.1265	0.122956	0.187625	0.168089	-0.133025	0.0426976	-0.0914721	-0.00171295	-0.000910791	0.0104007	0.157837	0.087464	0.169878	0.00380547
Bioc.PC aa C28:1	0.0302886	0.0311215	0.0333241	0.0400155	0.0436382	0.0332428	0.0220963	0.0375864	0.0396941	0.0393738	0.0490708	0.0510545	0.0374126	0.0253979	0.0431521	0.0438405	0.0358939	0.0345201	0.0293272	0.0391112	0.0386653	0.0377946	0.0375557	0.0380068	0.0374752	0.0336445	0.0376243	0.0371348	0.0362351	0.0351739	0.0361702	0.0339346	0.0369608	0.0372987	0.0369421	0.0380296	0.0354178	0.0353947	0.0344302	0.0396774	0.0292499	0.0292903	0.0188553	0.029522	0.0295593	0.0313179	0.0393519	0.0159686	0.0157493	-0.0182821	0.0324243	0.0374768	0.0325051	0.0108932	-0.0275992	0.0138604	0.039533	0.048246	0.045469	0.035993	0.0240674	0.0304472	0.0387155	0.0420396	0.0314899	0.0275612	0.036789	0.0394945	0.0333388	0.00641111	0.0949382	0.0081506	0.0307935	-4.21392e-06	0.0119037	0.0267003	-0.00259186	0.00268624	0.00860083	0.00844559	0.00183727	-0.00358174	0.00429078	0.00654934	-0.00693374	0.00233945	-0.00483588	0.00459751	0.0101474	0.0162185	0.0132128	0.00139608	0.00572825	0.00106864	1.71556e-05	0.00723691	0.00738401	0.00558437	0.00187509	0.0188352	0.0146027	0.0112946	0.00322846	0.00700402	0.0101245	-0.00313171	0.00286708	0.0180213	0.01762	0.00882898	0.0134016	0.00665983	-0.00444198	0.00652075	0.0182108	0.0216822	0.00315966	0.0113317	0.0208962	0.00717862	-0.00283346	-0.00477549	0.0049236	0.00390009	0.00911403	0.0178772	-0.00139643	0.00965472	0.0112585	0.00152885	0.0158301	0.00861103	0.0253948	-0.00410164	0.0143356	0.00328325	0.0122092	0.0166303	0.00503494	0.00322519	0.00843002	0.0281556	0.0139536	0.00927283	0.00948179	0.00872808	0.0158755	0.028462	0.00732796	0.0101247	0.0159747	0.00925715	0.00648551	0.0268268	0.0181692	-2.96546e-05	0.0118574	-0.00190996	0.0187462	0.0249656	0.00737799	0.0229165	0.00759448	0.00387496	0.0138306	0.00711718	0.0190054	0.0119528	0.017825	0.0172664	0.0151065	0.0212411	0.026203	-0.00273413	0.0214823	0.0230114	0.00906515	0.0241737	0.00596542	0.0175645	-0.000308805	0.0231781	0.0263394	0.014315	0.0259604	0.00375181	0.0205501	0.00772971	0.0200268	0.0173529	0.00831813	0.00859898	0.00844014	0.00183766	-0.00358483	0.00428894	0.00654934	-0.00693374	0.00234096	-0.00483797	0.00459553	0.0101474	0.0162185	0.0132157	0.00139638	0.00572825	0.00106956	1.71593e-05	0.00723847	-0.0226387	-0.00924343	0.0165105	0.00311091	-0.0474616	-0.0140105	-0.0426803	0.0867842	-0.0148155	0.0193071	0.0346614	0.0435039	-0.0187234	0.0259831	-0.0266143	-0.0319257	0.0165517	0.00657512	-0.0398959	0.0298209	0.0233272	0.00786937	-0.0038557	0.0244439	-0.005642	0.0586622	-0.0107544	0.0256684	0.00301292	-0.0356925	-0.00697799	0.14707	-0.120879	-0.0472827	-0.0992861	-0.0950571	-0.125763	0.000330779	-0.00409331	1448	0.232417	0.147352	0.361721	0.213956	0.0665799	0.36562	0.187083	0.106317	0.206911	0.232419	0.276543	0.279915	0.270352	0.0417085	0.0825015	0.0909542	0.146423	0.0849803	0.10409	0.128525	0.12867	0.131844	0.10891	0.173372	0.112549	0.111633	0.126994	0.0847234	0.0819749	0.10216	0.183285	0.134474	0.0409074	-0.0155467	0.156436	0.183264	0.169316	0.1417	0.0802993	0.0256394	0.161627	0.142971	0.114344	0.113503	0.141443	0.105471	0.00993343	0.104808	0.141229	0.0620465	0.0906356	0.0659506	0.00726435	0.0654728	0.132192	0.0768789	0.0761597	0.112994	0.0897115	0.0638228	0.14942	0.160663	0.213186	0.176938	0.0694125	0.0290584	0.182246	0.194409	0.253625	0.218854	0.102128	0.0369216	0.197195	0.193203	0.154504	0.103059	0.187526	0.155657	0.128785	0.151287	0.0475142	0.0802475	0.0549021	0.0806235	-0.081833	0.0723203	0.0109706	-0.0286066	0.0948383	0.0258437	0.00191575	-0.00622443	0.0656671	0.00982441	-0.0368518	0.138215	0.105702	0.0460549	0.0321574	0.017447	0.113691	0.334884	0.170319	0.11633	0.112112	0.128775	0.112306	0.171205	0.11193	0.0273715	0.123011	0.0386283
Bioc.PC aa C30:0	-0.0449301	-0.0446674	-0.0470281	-0.0392531	-0.0347784	-0.0439771	-0.0452071	-0.0574825	-0.0564984	-0.0603209	-0.0377025	-0.0327638	-0.0526947	-0.0606922	-0.0431731	-0.0395304	-0.0267451	-0.0278601	-0.072997	-0.0237716	-0.020322	-0.0110251	-0.0130837	-0.0154188	-0.0077313	-0.068953	-0.0230117	-0.0211484	-0.0178876	-0.0169513	-0.0184568	-0.0136925	-0.0572244	-0.0274682	-0.0262028	-0.025721	-0.0200248	-0.0194597	-0.0213435	-0.0606781	0.0407525	0.0403797	0.0413578	0.0343075	0.0341156	0.0339004	-0.00982772	-0.0166243	-0.0136355	0.00712044	-0.00848242	-0.00832888	-0.0638602	-0.0269987	0.0314692	0.0543639	-0.011057	-0.0391292	-0.031715	-0.0185907	0.0463824	0.00628569	-0.00813847	-0.0151302	-0.0576631	-0.0483849	-0.0576119	-0.0346781	0.0265168	0.00832333	0.0126541	0.0319534	-0.0675251	-0.0447824	-0.0202295	-0.00332595	-0.0383957	-0.0361196	-0.0242636	0.00168888	-0.00932637	-0.000480199	0.0265355	0.0103574	0.00649845	-0.000678146	-0.0146565	-0.000951824	-0.0299383	-0.0101174	-0.0190653	-0.00289866	0.0017775	-0.0175667	-0.0151308	-0.0127243	-0.0108652	0.00395266	0.0321858	-0.0331413	-0.018952	-0.024371	-0.00972013	-0.00934377	-0.00369647	0.0174957	-0.0152357	-0.0147169	-0.00396151	0.00811281	-0.0130542	-0.0346065	0.014286	-0.0198856	-0.0325148	-0.00685879	0.00836692	0.0133346	0.00345336	-0.00902056	0.0140868	0.00911675	-0.0231775	-0.00399581	-0.0117889	-0.0198607	0.0201102	-0.0201097	0.00313071	0.0042709	-0.0313638	-0.00205938	-0.0190322	0.0202356	0.00297932	-0.011961	-0.0273603	0.00570795	-0.0201955	-0.00704097	-0.019868	-0.0040475	0.0178376	-0.0135771	0.0315361	-0.0272174	-0.0085915	-0.00750345	-0.00689529	-0.0189351	0.00879234	-0.0227516	0.0224806	-0.0136882	-0.00733283	-0.00180307	-0.0127829	-0.00728804	-0.0130008	-0.0207312	0.018023	0.00312613	0.0289848	0.00883455	-0.00797404	0.0144306	-0.00362411	0.000875842	0.0025399	-0.00525354	-0.00837394	0.00697343	-0.00260007	0.0103821	-0.0035611	-0.0022505	-0.00566985	0.0117214	-0.0220744	0.00399694	-0.0151568	-0.000445773	-0.0200913	0.0107209	-0.017667	-0.0280356	-0.020292	0.0150015	-0.00796832	-0.0167078	-0.013029	-0.0242584	0.00168779	-0.00932838	-0.000480613	0.0265241	0.0103574	0.00649845	-0.000678584	-0.0146628	-0.000951414	-0.0299383	-0.0101174	-0.0190694	-0.00289928	0.0017775	-0.0175818	-0.015134	-0.012727	-0.0776476	-0.0559468	-0.080377	-0.0759741	-0.0660768	0.0295267	-0.0206285	-0.0151044	-0.0583417	0.107535	-0.107045	-0.0930854	-0.0970706	-0.0479834	0.172268	-0.060708	-0.117562	-0.10406	0.00409891	-0.00768787	0.0132668	0.0331985	0.0403237	0.0145576	-0.0442696	0.000324556	-0.0593677	0.0153722	-0.0246824	0.0270756	-0.152835	-0.0386635	0.0260204	0.0663456	0.000704266	0.117323	0.108292	0.466413	-0.0462884	0.232417	1445	0.276812	0.288711	0.511767	0.183243	0.057503	0.14502	0.253928	0.252373	0.246553	0.150795	0.135962	0.0730214	-0.0733724	-0.0256122	0.104543	-0.0307671	0.0152339	0.0745298	0.0118067	0.00572714	0.0349514	-0.231383	-0.102657	0.113176	0.102231	0.112422	0.102232	-0.106673	-0.185511	-0.0496675	0.0478855	0.14609	0.118518	-0.345892	-0.382572	-0.314838	-0.215773	0.0694221	0.0518995	-0.24087	-0.250279	-0.27001	-0.27504	-0.0289857	-0.121803	-0.0809342	0.157212	0.109492	0.0129146	0.131884	0.20967	0.198486	0.0315018	-0.32446	-0.0415627	0.146981	0.175354	0.192196	0.0507494	-0.324043	-0.349961	-0.303608	0.018165	0.264608	0.22328	-0.241665	-0.331632	-0.26835	-0.100069	-0.0183866	0.106506	-0.155887	-0.292889	-0.256721	-0.184453	-0.0637301	0.0678165	-0.231232	-0.0131999	0.172148	0.0792463	0.0311166	0.0806213	0.0322119	0.063242	0.200502	0.202792	0.162061	0.167237	0.0152947	0.00461519	-0.173596	-0.0533726	-0.146118	0.0161135	-0.00408659	-0.0901974	-0.0621905	0.0303965	-0.0684443	0.203204	-0.0656841	0.09569	-0.0571246	0.0685349	0.0784338	-0.0791146	-0.0783427	-0.104009	-0.0743645	0.116337
Bioc.PC aa C32:0	-0.0732159	-0.0716919	-0.0708439	-0.0553969	-0.0437924	-0.068354	-0.0791557	-0.066692	-0.0628866	-0.0566954	-0.0374967	-0.0301679	-0.0495201	-0.0821666	-0.0211882	-0.0157515	-0.00814426	0.0101273	-0.0654199	-0.00370557	0.000761014	0.00710425	0.00627403	8.03963e-05	0.0164227	-0.0419213	-0.00316467	-0.00140517	-0.000350732	0.00192766	-0.0011782	0.00980143	-0.0257671	-0.00619083	-0.0042098	-0.00673804	0.00126265	-0.000248418	0.00364105	-0.0450064	0.082262	0.0837293	0.074761	0.0847401	0.0824633	0.081909	-0.0085777	-0.0234203	-0.018697	-0.00120433	-0.0197429	-0.0242501	-0.0759899	-0.0710523	0.0234858	0.0901934	0.0052259	-0.0411655	-0.0250156	0.000653998	0.0680659	0.0289645	0.0061392	0.00523748	-0.0736652	-0.0777804	-0.028457	-0.0369017	0.0258422	0.0177478	0.0181655	0.0362433	-0.0491976	-0.036307	-0.0282577	0.00474032	-0.0963991	-0.0439243	-0.00657465	-0.0151138	-0.0407293	0.0123791	0.0102182	0.0140471	-0.0105222	-0.0262936	0.00254223	-0.0328601	-0.00423786	-0.015292	-0.0144065	-0.0141314	-0.030044	-0.0412653	-0.0175773	-0.0382271	-0.0308254	-0.00113273	-0.0138473	-0.0179757	-0.0197763	-0.0200965	-0.0307282	-0.0261315	-0.0280255	0.00512628	-0.0278071	-0.0323678	-0.0255023	-0.00699032	-0.00998201	-0.019173	-0.0066725	-0.022565	-0.00177985	-0.00919685	-0.0307692	-0.00958924	0.00384649	0.00696023	-0.0304134	0.0113131	-0.0445782	-0.00950612	-0.0431313	-0.0324041	0.0415086	-0.0415031	0.00712752	-0.00390943	-0.000725209	0.0143343	-0.0161284	0.00200984	0.0117593	-0.00816797	-0.027036	-0.0158662	-0.0406632	-0.0205075	0.00357391	-0.0118447	0.00958289	-0.00562744	-0.00331479	-0.0369001	-0.00779173	-0.0173776	-0.00585394	-0.016717	0.0202138	-0.0360981	0.010831	-0.00449945	-0.0157644	-0.00501075	-0.0227631	-0.0279381	-0.0097287	-0.00932469	0.0298536	-0.00673953	0.00185153	0.00783175	-0.0153265	0.0376842	-0.00620417	-2.65963e-05	-0.0120674	0.00191944	-0.0090164	0.000556151	-0.0135292	0.0134992	0.00153284	0.0047453	-0.00520362	0.0135683	0.0011267	0.0056374	0.00354019	0.0143836	-0.00110544	0.00765258	-0.0144435	-0.004264	-0.0200841	0.0123499	0.0022218	-0.0247852	-0.0247648	-0.00657323	-0.015104	-0.0407381	0.0123897	0.0102138	0.0140471	-0.0105222	-0.0263105	0.00254332	-0.0328459	-0.00423786	-0.015292	-0.0144096	-0.0141345	-0.030044	-0.0413008	-0.0175811	-0.0382354	-0.11649	-0.0505697	-0.0376831	-0.0456637	-0.101778	-0.0190225	-0.105235	0.035873	-0.00811841	0.00948946	-0.0121478	-0.0348168	-0.00519875	0.0139347	0.0503976	-0.00356262	-0.0059208	-0.00354339	-0.00707108	0.00888589	0.0220732	0.016419	0.0905628	0.251345	0.00172554	0.0301152	-0.0301296	0.0553593	0.00467489	0.00559336	-0.0358362	0.0211401	-0.13727	-0.154814	-0.191147	-0.130316	-0.0538116	-0.0158727	-0.0605167	0.147352	0.276812	1448	0.169329	0.248216	0.424667	0.243758	0.235673	0.226461	0.0842032	0.265843	0.168788	0.0283775	0.0689767	0.0637633	0.0712017	-0.00602795	-0.0740477	-0.0041919	-0.0187363	-0.0641332	-0.0175466	0.0259713	-0.145739	0.0957005	0.0582215	-0.0354227	-0.0146165	-0.0661298	-0.0762722	-0.0506668	-0.0571841	0.0349109	0.0399427	-0.182104	-0.109674	-0.0748885	-0.0846358	-0.102522	-0.0490789	-0.144612	0.0494089	0.00861782	-0.0916518	-0.123958	-0.183783	-0.114022	-0.0304898	-0.00876476	-0.0521252	-0.0424747	0.00603977	0.106289	0.136295	-0.0531143	-0.0163002	-0.0319523	0.135606	0.120387	0.12802	-0.140504	0.0836876	-0.0637374	-0.107808	0.00633929	0.182072	0.0327263	-0.0868188	-0.107501	-0.0496542	-0.0545865	-0.141628	-0.105564	-0.169783	-0.0615058	-0.0575948	-0.151272	-0.0623823	-0.0743076	-0.145551	-0.024035	0.120819	0.142494	0.25179	0.260782	0.241662	0.342878	0.432837	0.396669	0.226187	0.293452	0.0529537	0.082118	0.122753	0.177465	0.0580827	0.218338	0.149524	0.00532532	0.0699611	0.0316024	0.142633	0.28209	-0.0533098	-0.033884	-0.077102	-0.042047	-0.0417004	-0.0144412	0.165737	0.139352	0.166998	0.381402
Bioc.PC aa C32:1	0.0305052	0.0284361	0.0266317	0.016254	0.00855572	0.0277889	0.0363985	0.0120834	0.00916223	0.00953387	-0.0119047	-0.0217182	0.00384943	0.0281912	-0.0240083	-0.0285263	-0.0287707	-0.034853	0.00952474	-0.0292573	-0.0298991	-0.0289733	-0.029814	-0.0276468	-0.031534	-0.00924956	-0.0277085	-0.0281136	-0.0271826	-0.027632	-0.0264801	-0.0320248	-0.0149056	-0.0222368	-0.0235642	-0.00859972	-0.027857	-0.0295291	-0.023535	-0.00984058	-0.0228868	-0.0237016	-0.01837	-0.0304088	-0.0324692	-0.0234157	0.00106446	0.0286651	0.0264029	0.0569202	-0.0155226	-0.0268657	0.028615	0.0465963	0.0120988	-0.0155149	-0.0229657	0.000908809	-0.0153821	-0.0279874	-0.00505957	-0.023589	-0.0175402	-0.0357431	0.025231	0.0347084	-0.0150281	0.015395	0.0121479	0.06909	0.0542058	0.116515	0.0379194	0.0515452	0.0441068	0.0160808	0.0165904	0.0262463	0.0184868	0.00473995	0.0018973	-0.0163425	-0.0138871	0.00660171	-0.00890902	0.00259165	-0.0290761	0.00669279	0.011547	0.0118562	0.0173784	-0.0136858	0.00672785	0.00902707	-0.00841318	0.00623197	-0.000453939	-0.0230942	0.00224306	0.0132236	0.00507196	0.0207513	0.00200943	-0.0020948	0.0109933	-0.00299219	0.00037711	0.0196467	0.0161328	0.00197224	0.0159062	-0.00123972	-0.00633567	0.00115771	-0.00552441	-0.0219283	0.00131973	-0.000575245	0.0131363	-0.00951996	0.00662031	-0.0234531	0.0114112	-0.0381685	0.0127294	0.0212253	0.00231372	0.00819917	-0.00276088	-0.0185726	-0.00835025	-0.00829013	0.0233625	0.0102277	0.0194137	-0.0199781	0.0200933	0.00389462	0.000156485	-0.0177267	-0.00665687	0.00904812	-0.0153125	-0.0270005	-0.00299698	0.00887316	0.0144662	0.0109773	-0.0260572	-0.0225077	0.0199373	0.0104084	-0.00587846	-0.00648424	0.0098715	-0.0332073	-0.0337646	-0.0213035	-0.0156224	-0.0169195	0.00718711	-0.00587878	0.000505012	-0.00848726	-0.0313953	0.00190176	0.0123869	-0.0233064	0.0106118	-0.0215439	0.00328757	-0.0172375	-0.0152303	-0.00944759	-0.030077	-0.0331092	-0.0285535	0.0293711	-0.0202085	0.0103079	-0.0265539	-0.0171865	-0.00398774	-0.0202702	0.00158642	-0.0277424	0.0124483	-0.0197652	-0.0163466	-0.0116998	0.00275485	0.0184828	0.00473689	0.0018977	-0.0163566	-0.0138811	0.00660171	-0.00890902	0.00259332	-0.0290887	0.00668991	0.011547	0.0118562	0.0173821	-0.0136888	0.00672785	0.00903485	-0.00841499	0.00623332	0.0028938	0.0477207	0.0131985	0.0400756	0.0269286	-0.00838157	0.00511398	0.0357369	-0.0046718	0.0353313	0.0135526	0.0094716	-0.0448293	-0.0120441	-0.0156944	-0.0350859	0.00626984	-0.00220266	-0.0237774	0.0103193	-0.02121	0.0127438	-0.0194413	-0.0112326	-0.0273162	0.0202557	0.0215763	0.00933952	0.0161526	0.0178258	-0.00094413	0.0927467	0.0226693	-0.00980443	-0.0184443	0.0119988	-0.0189648	0.0540669	0.0275444	0.361721	0.288711	0.169329	1448	0.427685	0.180862	0.549663	0.203096	0.229586	0.317611	0.50547	0.380575	0.471505	0.443164	-0.0458257	0.12845	0.121615	0.20968	0.149562	0.048557	0.156608	0.0976787	0.159758	-0.0127921	0.0453015	0.0198691	0.15761	0.141682	0.0543727	0.0588271	-0.0392845	0.127589	0.0553554	0.0456427	0.0968412	0.0158873	-0.0366177	-0.0317295	0.0815029	0.0868612	0.0533599	-0.00951474	0.0138128	0.0359748	0.0308593	0.095655	0.0569064	-0.0172807	0.0630933	0.038276	0.0167041	0.052497	0.112866	0.0475031	0.0284769	-0.0121768	-0.0485433	0.0895451	0.149681	0.104576	0.0467858	-0.073372	0.00881671	0.0669385	0.033938	0.0695315	0.079661	0.0458134	0.0223346	-0.000732128	0.000972524	0.0783956	0.0383028	0.0760845	-0.0395109	-0.0303922	0.0329321	0.018837	0.0843432	0.028522	0.0637913	0.040008	0.0521658	0.195537	0.228391	-0.0322882	0.00754798	0.0817471	0.0633882	0.204756	0.10072	-0.0827021	-0.0997862	0.00585876	-0.0621288	-0.0199236	-0.0356775	-0.0698739	-0.102707	-0.114857	-0.0131916	0.0323747	0.548966	0.137586	0.104698	0.0655665	0.110602	0.114128	0.0537082	-0.0265843	-0.0469454	-0.0249608	0.156046
Bioc.PC aa C32:2	-0.00168641	-0.00147651	-0.00460301	-0.0007747	-0.000966916	-0.00156455	-0.00105203	-0.019093	-0.0193015	-0.0212647	-0.0227379	-0.0274625	-0.0192954	-0.0162065	-0.0313761	-0.0319395	-0.0208487	-0.0356918	-0.0331169	-0.0219442	-0.0201857	-0.0130532	-0.0152515	-0.0135115	-0.0147363	-0.0431489	-0.0169396	-0.016198	-0.0113324	-0.0129084	-0.0123576	-0.0143773	-0.0384902	-0.0160674	-0.0155962	-0.00528412	-0.0148259	-0.0146906	-0.0152813	-0.029037	0.00747965	0.00624051	0.0215437	-0.0117272	-0.0169287	0.00699154	-0.00958436	0.0333007	0.0341505	0.0603184	-0.000133292	-0.0113591	-0.0240115	0.0121922	-0.0011589	0.0281998	-0.00566691	-0.0124785	-0.0159623	-0.0137297	0.0406987	-0.00255387	-0.00295112	-0.00948031	-0.0126953	-0.00466203	-0.0379669	-0.00666666	0.0265688	0.0457296	0.0727425	0.0625845	0.00379138	0.011341	0.0116745	0.0305742	-0.0274959	0.00512502	-0.00188376	-0.00445433	-0.000146237	-0.0118	0.0130064	0.00649088	-0.0145501	0.00180361	-0.00471054	0.00553336	-0.00518836	-0.00885459	-0.000129583	-0.00717735	0.00478038	-0.00772089	-0.00715212	-0.00142566	-0.00523134	-0.0110872	0.00498412	-0.00478736	-0.0162506	-0.000629692	-0.00210494	-0.00479226	0.00655697	0.00316298	-0.00974872	-0.000251187	0.00749798	-0.00472282	0.00614264	-0.0169505	-0.00390403	-0.0116546	-0.02684	-0.017386	0.00445944	-0.00208081	0.00997691	-0.00546255	0.00647596	-0.0194244	-0.0130948	-0.0187242	-0.00347254	-0.000748969	0.0206556	-0.00687338	0.00121615	-0.0136243	-0.0246338	-0.0132997	-0.00538525	0.0184322	0.0174197	-0.0173469	-0.00403638	-0.00384918	-0.00866857	-0.0250783	-0.0339147	0.00232979	0.00430761	-0.00911787	0.0142423	-0.00985015	-0.000909848	-0.00165165	-0.0170066	-0.0192828	0.0179351	-0.00764284	0.00997785	-0.0125818	-0.00465406	-0.0191067	-0.0227068	-0.0237761	-0.0225711	-0.0195619	0.0209053	-0.00272766	0.00835925	-0.00799187	-0.023143	0.0133642	-0.000185765	-0.0195721	0.00394255	-0.0184237	-0.013531	-0.0144747	-0.0198924	-0.0108362	-0.0234294	-0.0204139	-0.0236075	0.0135179	0.000295553	0.00409645	-0.00917313	-0.00292882	-0.0148741	-0.0132565	-0.0142832	-0.0117567	-0.00961052	-0.00815726	-0.0119637	-0.0214885	-0.00969206	-0.00188335	-0.00445146	-0.000146268	-0.0118102	0.0130008	0.00649088	-0.0145501	0.00180477	-0.00471257	0.00553098	-0.00518836	-0.00885459	-0.000129611	-0.00717889	0.00478038	-0.00772754	-0.00715366	-0.00142597	-0.0425571	0.0137846	-0.0109722	-0.0142534	-0.00607706	0.0669729	-0.0276294	0.0483614	-0.037472	0.153986	0.0191966	0.0143307	-0.0754292	-0.0174737	0.0183663	-0.0509353	-0.0705268	-0.0501101	-0.0391171	-0.0201694	0.00962252	0.0130361	0.00647428	0.00506207	-0.0123907	-0.0347561	-0.021041	0.0189034	0.00480038	0.0392672	-0.152811	0.0817369	-0.0149051	0.0260867	0.0497401	0.173577	0.214743	0.359632	-0.00137497	0.213956	0.511767	0.248216	0.427685	1448	0.182327	0.225752	0.230005	0.309497	0.360391	0.246087	0.364511	0.349599	0.282574	-0.132098	0.0448163	0.17283	0.116954	0.131608	-0.0453274	0.164127	-0.0220032	0.134992	-0.504327	-0.0721738	0.242466	0.264932	0.320015	0.15934	-0.193005	-0.460423	0.104988	0.221355	0.221013	0.219601	-0.569413	-0.597114	-0.575129	-0.298655	0.154573	0.147041	-0.525006	-0.55475	-0.524444	-0.489833	-0.211359	-0.359403	-0.220914	0.0959472	-0.0209411	0.00379763	0.103431	0.181408	0.150928	0.00680033	-0.582061	-0.279553	0.112447	0.343636	0.284933	-0.00639778	-0.592574	-0.57377	-0.4439	-0.0247593	0.359466	0.270152	-0.456798	-0.506399	-0.402486	-0.230945	-0.0995855	0.0471253	-0.347881	-0.549794	-0.531447	-0.420539	-0.257264	0.0219521	-0.489457	-0.241956	0.109053	0.012066	-0.0514867	0.0730522	-0.174358	-0.0759442	0.163527	0.171013	0.203923	0.185675	-0.0547907	-0.100801	-0.261363	-0.187702	-0.229099	-0.0897843	-0.12188	-0.174854	-0.173605	-0.126027	-0.149633	0.35258	0.0111938	0.234615	-0.169237	0.192719	0.234406	-0.251441	-0.185144	-0.21159	-0.181141	0.0507607
Bioc.PC aa C32:3	0.0284742	0.0285049	0.0264413	0.0314526	0.0346312	0.0274379	0.0252498	0.0227577	0.0245623	0.0203968	0.0351684	0.0407746	0.0216819	0.0136707	0.0111038	0.0115609	-0.000914174	0.00556231	0.000210696	0.00104003	0.00172994	-0.004571	0.00713269	0.0119241	-0.00122405	-0.0197617	-0.00343133	-0.00247671	-0.00271542	-0.000828331	0.00176617	-0.00399002	-0.0240086	-0.00463991	-0.0035762	0.00614905	-0.003424	-0.00564455	0.00669	-0.0214602	-0.0276254	-0.0262786	-0.0374509	0.000627402	0.0063806	-0.020166	-0.000590315	-0.00895652	-0.00993867	-0.000108015	-0.0171787	-0.0138305	-0.00461678	0.0304816	0.018284	-0.0284092	0.000358249	0.0361766	0.0286526	-0.00150109	-0.0239404	0.0137993	0.00125357	-0.0022433	0.0143064	0.0229949	-0.02727	-0.00584473	-0.0191534	0.0604743	0.0240046	0.0512484	0.0702404	0.0812024	0.101134	0.0798085	0.00595282	0.0458185	0.00208172	0.00474004	0.00434455	0.0380696	0.00274612	0.0311724	0.0104549	0.0182282	0.020548	0.00924211	0.0180136	-0.00783349	0.00525009	-0.016024	0.017621	-0.00213625	-0.00210592	0.00371231	0.0169932	-0.0172394	-0.0241038	0.0214645	-0.00717263	0.00450989	0.0136655	0.0165323	0.0153191	-0.00930428	0.0167823	0.00351736	0.0137639	-0.00586497	0.0140232	0.0211156	0.00641602	0.0140751	-0.00270539	-0.0206531	-0.00928525	0.00723306	0.00814193	0.0312848	-0.0182153	-0.0046386	-0.00237322	-0.00881461	0.00179287	0.000380436	0.0432291	-0.00147406	0.0239052	-0.00879431	-0.00283813	0.000689697	-0.0195262	0.0117262	0.00366188	-0.0144979	0.00233312	0.0133296	-0.00198711	-0.00251448	-0.00627474	0.0121962	0.0140646	0.0167174	-0.0136537	-0.000803966	-0.00929719	0.00914579	-0.00612479	-0.0166441	0.0296778	-0.00110349	0.0238301	0.0114405	-0.0106354	-0.0123643	-0.0203336	-0.0142232	-0.00652012	0.00314858	0.0417751	0.0186559	0.00662126	0.0245654	-0.0147301	0.0227645	-0.0108449	-0.0121299	0.00360485	-0.00746103	-0.0300478	-0.00973016	-0.00936484	-0.00815971	0.000823252	-0.00247182	-0.0187165	0.00308828	0.0268274	-0.00219831	0.0106125	0.023702	-0.00236288	-0.0291033	-0.0127751	0.0215001	-0.0243495	-0.0127359	0.0194734	0.00255783	-0.0142524	0.00208127	0.00473698	0.00434548	0.0381024	0.00274494	0.0311724	0.0104549	0.01824	0.0205569	0.00923814	0.0180136	-0.00783349	0.00525122	-0.0160275	0.017621	-0.00213809	-0.00210637	0.00371311	-0.0223993	0.0677834	0.0575691	0.0848718	-0.0244858	-0.0166585	-0.0269163	0.0100467	0.00748977	0.0136051	0.0875044	0.038112	0.0449354	0.0991114	-0.0292725	0.0184514	-0.0197219	-0.00552673	0.0289705	0.0353068	-0.0243798	0.0801263	0.217771	0.0428563	0.0984937	0.00371828	0.0351011	0.0892533	0.0827544	0.0319055	-0.0294651	0.333017	-0.000622927	0.0146774	0.0397296	0.15063	0.283926	0.0436011	0.247576	0.0665799	0.183243	0.424667	0.180862	0.182327	1448	0.43247	0.347982	0.24319	0.100647	0.310902	0.339809	0.373119	0.379439	0.0879331	-0.0185144	-0.120453	-0.0950168	-0.00417177	-0.0750187	-0.113697	-0.0862274	0.0221916	-0.123947	0.142756	0.0965275	-0.0730663	-0.040903	0.0128653	-0.0223577	-0.0215594	0.0763218	0.126441	0.0665787	-0.167803	-0.0505012	-0.0144806	-0.0158535	0.0497996	0.0869762	-0.0498344	0.0211057	0.030672	-0.0593081	0.0173735	-0.121515	-0.0367944	-0.114714	-0.242539	-0.18419	-0.108843	-0.180032	-0.0358116	-0.0453895	-0.180056	-0.0560051	-0.103773	0.0282389	0.146774	0.145784	-0.0953658	0.0648281	-0.0575683	-0.0326066	0.0302688	0.170277	0.0411749	-0.12475	-0.0150266	0.0696449	0.0143141	-0.0518802	-0.0734022	-0.196663	-0.049741	-0.00991215	-0.116666	-0.00771774	-0.0410546	-0.0783854	-0.0522067	-0.0512086	0.0895254	0.245386	0.237563	0.211202	0.416395	0.34969	0.392125	0.304566	0.359467	0.00502182	0.0501538	0.154008	0.0776198	0.166148	0.146552	0.118113	0.0196726	0.0516876	-0.0770391	0.128477	0.44546	-0.0956668	-0.0244473	-0.130194	-0.0552125	-0.046957	-0.0188032	0.137744	0.109083	0.142878	0.366414
Bioc.PC aa C34:1	0.0642243	0.0626847	0.0641057	0.0516843	0.0434281	0.0614743	0.0659381	0.0564686	0.0544155	0.0537175	0.0392839	0.0343669	0.044066	0.0618763	0.0103839	0.00438142	-0.0116151	-0.0136039	0.047871	-0.0104827	-0.0122705	-0.0169511	-0.0143613	-0.0083865	-0.021315	0.0247597	-0.00980894	-0.010766	-0.010318	-0.0130796	-0.00991719	-0.0198213	0.0148451	-0.00341667	-0.00497625	0.00992078	-0.011702	-0.0142213	-0.00427507	0.0264801	-0.0452974	-0.0437876	-0.0588817	-0.0181132	-0.0129651	-0.0365949	0.00477392	0.0226971	0.0186153	0.0220182	-0.00562745	-0.0062227	0.066475	0.0681202	-0.00846553	-0.0596815	-0.0129233	0.0464988	0.021255	-0.0120655	-0.0425638	-0.0141983	-0.0102146	-0.0196457	0.0619878	0.0668757	0.0161256	0.0227771	-0.0161728	0.0856399	0.0708803	0.0443751	0.114849	0.135338	0.118627	0.108756	0.0324814	0.0750588	0.0331804	0.01175	0.0153417	0.00155693	-0.0193917	0.0254235	0.00572536	0.0114806	-0.00196425	0.012985	0.0383856	0.0106215	0.0343529	-0.000117265	0.0158978	0.0235849	0.012389	0.0152198	0.0173415	-0.0173026	-0.0111679	0.0413882	0.0100773	0.0391378	0.0106795	0.017218	0.0220837	-0.00317441	0.0101325	0.0327283	0.0299122	-0.00468793	0.0316512	0.0190661	0.00134874	0.0131668	0.0123155	-0.0166286	0.00684315	0.0050166	0.0114467	0.00996542	0.0014823	-0.0322856	0.0146853	-0.0146681	0.012899	0.0374651	0.00906321	0.0171699	0.00660218	-0.0141948	0.00758097	-0.0084955	0.0307355	0.0170589	0.0214729	-0.00930751	0.0378681	0.0181854	0.0124942	-0.00169092	0.00858848	0.0289086	-0.00599018	0.00399373	-0.0135743	0.0223143	0.0134844	0.0294884	-0.000705467	-0.0130661	0.0329819	0.0160978	-0.00741136	0.00821357	0.00698783	-0.013252	-0.0126372	-0.00632332	-0.00047919	0.00032993	0.0181936	0.00598101	-0.00325356	0.00511416	-0.0153446	0.00708426	0.0110242	-0.0137902	0.0052084	-0.015927	0.00940796	-0.0130099	-0.00547663	-0.0174586	-0.0109685	-0.0120043	-0.0293176	0.0268226	0.00757676	0.0152912	0.00759121	0.0100557	0.00983098	-0.0328845	0.011688	0.00581573	0.0152388	-0.0299294	-0.0024354	0.0161275	-0.00472653	0.0331733	0.0117424	0.015345	0.00155827	-0.0193834	0.0254235	0.00572536	0.0114881	-0.0019651	0.0129795	0.0383856	0.0106215	0.0343603	-0.00011729	0.0158978	0.0236052	0.0123917	0.0152231	0.0298806	0.129818	0.100845	0.126858	0.042928	-0.0327288	-0.0152048	0.0658346	0.0319443	-0.0178671	0.10406	0.0780507	0.0624424	0.0868791	-0.0870181	0.00801549	0.0414259	0.0306562	0.011581	0.0257121	0.00681507	0.0603448	0.0345047	-0.000585778	0.0501375	-0.00521414	0.0719564	0.0350982	0.093401	0.0431697	0.0475694	0.357734	0.147841	0.0931246	0.100847	0.11882	0.149308	-0.0429489	0.224722	0.36562	0.057503	0.243758	0.549663	0.225752	0.43247	1448	0.264881	0.0664865	0.0763006	0.621443	0.559894	0.568671	0.664248	0.185162	0.173638	0.0613238	0.189828	0.115113	0.0223674	0.0766755	0.0520129	0.130932	0.10813	0.18279	-0.0139802	0.0243421	0.0133441	0.0318178	0.136097	0.109815	0.213223	0.0804341	0.0133739	-0.016178	0.271317	0.249428	0.241277	0.281232	0.112883	0.0687518	0.243409	0.278182	0.245168	0.290611	0.096356	0.160187	0.054713	-0.0265475	-0.020345	0.0591665	-0.0621114	-0.0451644	-0.101012	0.0153491	0.180232	-0.0274321	-0.00498778	0.0847657	0.0795543	0.0189734	0.208651	0.204409	0.229256	0.0909501	0.0058113	0.0153426	0.184725	0.284434	0.234946	0.130956	0.0900726	0.0145589	0.139943	0.215037	0.223497	0.153239	0.157967	0.0694434	0.23788	0.199629	-0.00450163	0.112568	0.384337	0.342701	0.1365	0.305522	0.192494	0.156341	0.332441	0.207961	0.0394803	0.0759319	0.242537	0.109756	0.166841	0.148927	0.11122	0.100188	0.0849342	-0.0511488	0.197456	0.827393	0.119677	0.0268187	0.084519	0.040602	0.0381574	0.117741	0.203665	0.16534	0.201848	0.351406
Bioc.PC aa C34:3	0.0518282	0.0489005	0.0434848	0.0279731	0.0211694	0.0382407	0.0601387	0.013215	0.0102982	-0.00232116	-0.00820478	-0.00712731	-0.00944315	0.0296178	-0.0523024	-0.0537961	-0.0709532	-0.0682058	-0.0260993	-0.069484	-0.0690303	-0.075899	-0.0608538	-0.0520838	-0.0757052	-0.0753368	-0.0767848	-0.0756199	-0.0706764	-0.0724572	-0.0695134	-0.0781597	-0.0948287	-0.0750587	-0.0746282	-0.0602795	-0.0750828	-0.0758785	-0.0669568	-0.0736837	-0.0869615	-0.0854055	-0.100197	-0.0503398	-0.0413472	-0.0742367	-0.0166312	-0.0640071	-0.0686693	-0.00445223	-0.0899551	-0.0845855	-0.00376859	0.0840856	0.0651098	-0.0879598	-0.0738295	0.0129443	-0.0178414	-0.0730272	-0.106875	-0.0799126	-0.0708543	-0.082672	0.022101	0.0506725	-0.0950337	-0.0370858	-0.083501	0.0441166	0.0981675	0.0722716	0.141886	0.124795	0.112974	0.0407133	-0.0299208	0.0911822	0.0259201	-0.0114867	0.000564823	-0.00113159	-0.0182155	0.021568	-0.014307	0.0210803	0.002563	0.00789018	0.0297332	-0.0240157	0.0282141	-0.02095	0.0173726	0.0138632	-0.00490228	0.0178511	0.0167099	-0.0268516	-0.0308034	0.0370537	-0.0245737	0.0285686	0.0226708	0.0141635	0.0284303	-0.00021579	0.0117303	0.0236462	0.028305	-0.0182182	0.0350463	0.0259347	-0.0201094	0.0215319	0.0186908	-0.0270786	-0.0208099	-0.0111481	-0.007451	-0.000216104	-0.0270125	-0.0435245	0.00591839	-0.0334003	0.0141867	0.0228652	0.0405893	0.0196225	0.00517148	-0.0322544	0.0218541	-0.0204391	-0.0209493	0.0154769	0.0125742	-0.0393587	0.0277513	0.00382272	0.0183061	-0.00921262	0.0155795	0.0189866	0.00124655	0.000244164	-0.0124786	0.0196284	-0.017754	0.000685125	-0.0262044	-0.0347841	0.0344106	0.0193289	-0.0049109	-0.00432019	-0.0219208	-0.0355286	-0.0314061	-0.0230859	-0.0322299	-0.0130793	0.0417545	-0.00378584	-0.00836605	-0.00495889	-0.0301724	0.0255511	-0.0203027	-0.0468699	-0.0138512	-0.0361335	-0.0288273	-0.034507	-0.0290734	-0.0359047	-0.0257872	-0.0248197	-0.0403276	0.00416433	0.00303431	0.0185717	-0.0154861	0.0279127	-0.0172916	-0.044021	-0.0308686	0.00679841	-0.02572	-0.0317514	-0.00888985	-0.00154897	-0.0287962	0.0259145	-0.0114793	0.000564944	-0.00113257	-0.0182077	0.021568	-0.014307	0.0210939	0.00256411	0.00788679	0.0297332	-0.0240157	0.0282201	-0.0209546	0.0173726	0.0138751	-0.00490333	0.017855	-0.0294805	0.110648	0.133935	0.116311	-0.0281786	-0.030385	-0.0554994	0.122439	-0.028451	-0.0121503	0.109762	0.0448909	-0.00969254	0.0772031	-0.0265059	0.0280258	0.0431417	0.0629067	-0.0172133	0.027955	-0.00766978	0.04207	0.0715082	0.0648528	0.0842756	-0.0848732	0.0938896	0.295377	0.0587948	-0.0433239	0.00356234	0.277532	-0.102353	-0.135599	-0.0661857	0.00134499	0.113718	-0.0806733	0.0583515	0.187083	0.14502	0.235673	0.203096	0.230005	0.347982	0.264881	1448	0.0239594	0.122884	0.273944	0.25689	0.410542	0.471672	-0.152776	-0.0833859	-0.153755	-0.117156	-0.0809002	-0.166835	-0.111297	-0.140843	-0.0660471	-0.162633	-0.0547789	-0.0280723	-0.10658	-0.0289529	-0.0575073	-0.132496	-0.127711	-0.0499854	0.0321292	-0.0313887	-0.174586	-0.0661225	-0.0282659	-0.0420968	-0.0255912	0.0364175	-0.102407	-0.0612384	-0.0713205	-0.11953	-0.0405676	-0.131635	-0.156774	-0.172741	-0.246717	-0.265616	-0.165528	-0.253964	-0.168203	-0.203143	-0.130086	-0.117379	-0.26432	-0.177898	0.0532368	-0.00827235	-0.171386	-0.0120039	-0.0684842	-0.0650056	-0.053479	0.0370163	-0.104366	-0.159275	-0.0920645	0.0191896	0.00194837	-0.0992018	-0.156607	-0.164946	-0.0657362	-0.0819531	-0.166985	-0.0868126	-0.0764639	-0.0816463	-0.123449	-0.0465581	-0.0261606	0.268442	0.148209	0.10232	0.301531	0.296932	0.340711	0.296588	0.325021	-0.186298	-0.194568	-0.148235	-0.260129	-0.0667927	-0.106285	-0.163619	-0.208675	-0.199381	-0.20906	-0.0955942	0.336277	-0.126255	-0.117419	-0.188164	-0.137247	-0.123885	-0.170565	-0.145967	-0.201371	-0.127323	0.34711
Bioc.PC aa C34:4	-0.032722	-0.0308425	-0.0285549	-0.0160559	-0.0085442	-0.0248403	-0.0408747	-0.0237833	-0.0204738	-0.0192385	-0.00358183	0.000114296	-0.0086871	-0.0370252	0.0129754	0.0158709	0.0310142	0.0273147	-0.0200966	0.0304117	0.0338423	0.0424974	0.0336507	0.0288784	0.0453578	0.000308406	0.0335472	0.0343358	0.0353944	0.0348199	0.0322809	0.0412628	0.0158491	0.030524	0.0306699	0.0275895	0.0337044	0.0353306	0.023163	0.000425618	0.0692649	0.0676312	0.0804998	0.0341184	0.0251762	0.0600749	-0.0122404	0.0267962	0.029957	0.0112043	0.0343338	0.031095	-0.0469956	-0.0539596	-0.013148	0.0862509	0.0408778	-0.00650882	0.00936196	0.0337792	0.0874685	0.0567091	0.0415242	0.0409469	-0.0291209	-0.0373592	0.0147491	0.00530389	0.0601523	0.0281526	-0.0180533	0.0278137	-0.0356433	-0.038909	-0.013772	-0.0310281	0.0204824	-0.0637262	-0.0248324	-0.00970878	-0.017101	0.0224998	0.0100462	-0.00656695	-0.00457196	-0.0149667	-0.0124152	-0.0137117	-0.0281737	-0.0121475	-0.0287324	-0.0119796	-0.0171145	-0.0327618	-0.0169363	-0.0243347	-0.023629	0.00620258	-0.00396343	-0.0311011	-0.00235495	-0.0350551	-0.0180817	-0.0223348	-0.0216946	0.00384394	-0.0122857	-0.0309023	-0.0245779	-0.00182076	-0.0229727	-0.0227757	-0.00415497	-0.0201137	-0.0271387	0.00576349	-0.00946165	-0.00735832	-0.00443271	0.00542692	-0.000555847	0.0209754	-0.0297279	-0.00262419	-0.0248013	-0.0320765	0.0292648	-0.0314011	-0.00176259	0.00252022	-0.0221534	0.0103131	-0.0152908	0.00339684	-0.0093546	-0.0055858	-0.0348731	-0.0196134	-0.0310845	-0.0177576	-0.0246499	-0.0200211	-0.00274651	-0.00395206	-0.00341573	-0.0275486	-0.00132629	-0.0158729	-0.00267784	-0.00642032	0.00562054	-0.026444	0.0116114	-0.00816872	0.00550438	0.0023937	-0.00935027	-0.0124417	-0.00699653	-0.0116974	0.00963272	-0.00664629	0.00776641	-0.00274783	-0.00130468	0.0104915	0.00276052	0.00638901	0.00327222	0.00565277	-0.00886934	0.0118222	-0.000976188	0.0175965	0.00459837	0.00233163	0.0106035	0.00305798	-0.00197147	-0.00599376	-0.00582357	-0.0146372	-0.0185971	0.00685185	-0.00597796	-0.0166315	-0.0128527	0.0136509	-0.00152845	-0.0246903	0.0112067	-0.024827	-0.00970251	-0.0171047	0.0225192	0.0100419	-0.00656695	-0.00457196	-0.0149764	-0.0124205	-0.0137058	-0.0281737	-0.0121475	-0.0287386	-0.0119822	-0.0171145	-0.03279	-0.01694	-0.0243399	-0.044862	-0.0603643	-0.0508554	-0.0501144	-0.0242532	0.0502503	0.0156521	-0.0459803	-0.018083	0.0696779	-0.0113053	-0.0157892	-0.0380383	-0.0115733	-0.0165136	-0.0575818	-0.0583801	-0.0409715	-0.0287217	-0.0248815	0.041181	-0.0466385	0.0231995	0.017517	-0.0429215	0.0538344	-0.0930487	-0.0308725	-0.0590825	-0.0132405	-0.076354	0.00777963	-0.101884	0.0104844	-0.0286568	0.0631111	0.0938691	0.220259	-0.0501282	0.106317	0.253928	0.226461	0.229586	0.309497	0.24319	0.0664865	0.0239594	1448	0.731361	0.0719749	0.0228665	0.1026	0.034714	0.00798979	0.0265138	0.138996	0.0106859	0.0489776	0.146805	0.0703441	0.125647	0.0675902	-0.0300669	0.0126198	0.134797	0.165456	0.139639	0.0520409	-0.0248199	-0.0252617	0.012201	0.0539805	0.0531424	0.0816189	-0.152744	-0.168771	-0.155369	-0.099002	-0.0170587	0.00181791	-0.120909	-0.11235	-0.0586781	-0.135597	0.043075	-0.0208659	-0.0348226	0.0888699	0.114662	0.0509086	0.148374	0.210402	0.242134	0.0132207	-0.107011	0.0825875	0.191092	0.152444	0.143092	0.115659	-0.139819	-0.121112	-0.070793	0.0701695	0.166969	0.126948	-0.0318528	-0.130445	-0.0968238	-0.0286424	0.0490944	0.0801584	-0.0295831	-0.144031	-0.126425	-0.0176938	-0.0181045	0.06716	-0.0974317	-0.0382802	0.073415	0.0398734	0.01577	0.0521751	0.0229164	0.0366638	0.148037	0.219968	0.129578	0.130118	0.082174	0.0636786	-0.053015	0.076737	-0.0900653	0.126036	0.0819127	0.00623908	0.0444745	0.131278	0.104483	0.0636439	0.0385786	0.132336	0.0703802	0.123559	0.122699	0.0539442	0.0798393	0.0201878	0.0865955	0.104888
Bioc.PC aa C36:0	0.0089315	0.00964545	0.0111322	0.0123641	0.0134765	0.0130973	0.00515864	0.0103029	0.0109141	0.0144301	0.0103869	0.00615782	0.0150291	0.00871186	0.0105368	0.00989061	0.0178113	0.0104713	0.00955905	0.0145568	0.0154278	0.0197086	0.012115	0.011588	0.0152787	0.0108727	0.0168764	0.0160779	0.0187361	0.0134088	0.01331	0.0147266	0.0165687	0.0175613	0.016652	0.023317	0.0140952	0.0140444	0.0111223	0.0181039	0.0208338	0.0187812	0.0292564	-0.00445878	-0.0103328	0.0139635	0.00499687	0.0517556	0.0519806	0.0376703	0.0343235	0.0256253	0.00210201	-0.00213215	-0.0157098	0.0322775	0.0203979	0.0128434	0.0124143	0.0135478	0.0447139	0.0244213	0.0224286	0.0182571	0.0106247	0.00832878	0.0180396	0.0212885	0.0469507	0.0364488	0.0442588	0.0375162	0.0137136	-0.00672773	-0.00340451	-0.0112274	0.0151185	0.0049152	0.00305572	-0.00679317	-0.00622296	-0.0115274	-0.00561893	-0.00479181	-0.0198738	-0.00815337	-0.0161584	-0.00133105	-0.00705621	-0.000658989	0.00402228	-0.000608685	-0.00395664	-0.0139203	-0.0108814	-0.0118184	-0.0123795	-0.00342712	-0.00639804	-0.00913193	0.00887203	6.53335e-05	-0.0142284	-0.0103417	-0.00145097	0.00525816	-0.00723795	-0.00310796	0.00550466	-0.00345564	0.00832748	-0.0132702	-0.0178664	-0.0170754	-0.0159514	-0.0113639	-0.0104241	-0.0107633	0.0127825	-0.0153039	-0.00177883	-0.00313738	-0.0138667	-0.0201171	-0.011586	-0.0027403	0.0164103	-0.0157231	-0.0101776	-0.0103813	-0.0154959	0.00311861	0.00865273	-0.000427369	0.014925	-0.0143116	-0.00757379	-0.0159106	-0.0182695	-0.023365	-0.0218659	-0.00246659	-0.0143616	-0.0112616	-0.00369949	-0.0102607	0.0158623	-0.00141705	-0.0107507	-0.0102679	0.0160792	-0.0121047	-0.00748974	-0.00711991	0.0116856	-0.0169937	-0.0154022	-0.0210512	-0.0122554	-0.0152581	0.00360474	-0.0120038	-0.00333025	-0.0196636	-0.0139072	0.00947657	0.0143711	-0.0107231	0.00377789	-0.0108723	-0.00200942	-0.00406902	-0.00960692	0.00129448	-0.01401	-0.0153468	-0.0054987	0.0205111	-0.00834573	0.0117063	-0.0114867	-0.0140416	-0.0118039	-0.00478568	-0.000376665	-0.0198292	0.0051038	-0.00372893	-0.0150013	-0.0232095	0.0125274	0.00305507	-0.00678878	-0.00622429	-0.0115373	-0.00561651	-0.00479181	-0.0198738	-0.00815864	-0.0161654	-0.00133048	-0.00705621	-0.000658989	0.00402315	-0.000608816	-0.00395664	-0.0139322	-0.0108837	-0.011821	-0.0397447	-0.0280802	-0.00864396	-0.0273913	-0.0073523	-0.00874843	-0.00248089	0.0187044	-0.0214665	0.0391609	-0.0137282	-0.023553	-0.0415543	-0.00588836	-0.00790839	-0.0734667	-0.0424343	-0.0204997	-0.0397229	-0.0178464	0.020241	-0.00252065	0.0179347	-0.00247668	-0.0672277	0.0494884	-0.0261441	0.00413546	-0.0242612	-0.0024712	-0.0396701	0.044072	-0.148297	-0.0692504	-0.0664892	0.005685	0.02237	0.181302	-0.0757909	0.206911	0.252373	0.0842032	0.317611	0.360391	0.100647	0.0763006	0.122884	0.731361	1448	0.159933	0.101646	0.134802	0.0838168	-0.0357797	0.11616	0.166983	0.160851	0.151387	0.153234	0.168398	0.188718	0.158702	-0.0394408	0.0462597	0.0679087	0.203436	0.158948	0.0817885	0.0647872	-0.0687749	0.0785868	0.0379424	0.042477	0.0952454	-0.0945326	-0.11408	-0.0903366	0.0180122	0.0374674	0.0123811	-0.0994008	-0.077773	0.00384697	-0.0448773	0.143195	0.0551281	-0.0163523	0.0963283	0.0853419	0.0540655	0.168017	0.163669	0.159622	0.0130616	-0.0680451	0.0234034	0.153593	0.130801	0.0730498	0.141552	-0.131986	-0.0578361	0.0544498	0.0895715	0.0972034	0.0673553	0.0268405	-0.0484117	0.00916664	0.0706718	0.124263	0.0725167	0.0452856	-0.0973806	-0.0798646	0.053854	0.0805142	0.118628	-0.0167854	0.0500867	0.103643	0.0416944	0.0814318	0.146571	-0.0381955	-0.0235737	0.139117	0.155439	0.21515	0.107993	-0.044865	-0.0660123	-0.0891923	-0.0476366	-0.170285	0.0116267	-0.0505703	-0.042422	-0.0536794	0.0479587	0.0368634	0.132909	0.140019	0.12434	0.090971	0.136982	0.134486	0.0969762	-0.0198897	-0.0778835	-0.0100452	0.114448
Bioc.PC aa C36:1	0.0437592	0.0418405	0.039657	0.0261301	0.0195839	0.0370199	0.0509776	0.0157957	0.0120647	0.00620344	-0.00518607	-0.0102371	0.000354325	0.0327457	-0.0366827	-0.041363	-0.0546747	-0.0505849	-0.00761857	-0.0587671	-0.0592721	-0.063299	-0.0528903	-0.0446355	-0.0624517	-0.0452979	-0.0630355	-0.0621937	-0.0574631	-0.0606064	-0.058383	-0.0645232	-0.0609715	-0.0578632	-0.0575053	-0.0392858	-0.0594914	-0.0626033	-0.0448641	-0.0445991	-0.0590082	-0.0573087	-0.0699947	-0.0296916	-0.0227961	-0.0534549	0.00180171	-0.0349907	-0.0384768	0.0265222	-0.0739178	-0.0792953	0.0165553	0.069538	0.0471489	-0.0555901	-0.0598164	0.0120669	-0.0151979	-0.0605345	-0.0635791	-0.0578537	-0.052991	-0.0745077	0.0253901	0.0447121	-0.0614917	-0.0130605	-0.0551999	0.052615	0.0639401	0.0586937	0.0991823	0.116936	0.105618	0.0865968	-0.0326213	0.0656941	0.0312482	0.0105569	0.0100968	0.00951259	-0.00954212	0.0298168	0.016588	0.0143981	-0.014073	0.0121127	0.0317326	0.000793988	0.0284899	-0.0035404	0.0167756	0.0139209	-0.00303344	0.0116719	0.0150327	-0.0253333	0.00589771	0.031691	-0.00352593	0.0329258	0.0153164	0.0143343	0.0197626	0.00366746	0.0106755	0.0213563	0.025179	-0.00285456	0.0307633	0.0178217	0.0158231	0.0160043	-0.00195409	-0.028879	0.0122102	0.0141428	0.0125297	0.0161873	0.00867519	-0.0299917	0.00947834	-0.0188958	0.00864372	0.0241774	0.0307327	0.0109343	0.0181574	-0.0148173	-0.00404143	-0.0109646	0.0102814	0.0290468	0.01858	-0.0147492	0.027497	0.0266694	0.00646875	0.000757489	-0.00203903	0.0225405	0.00888526	-0.0114897	0.0111839	0.0149548	0.004876	0.0203663	-0.0108885	-0.0159092	0.0366782	0.0128032	0.0150447	-0.00159765	0.00490458	-0.0178053	-0.0203263	-0.01361	-0.0101028	-0.00901838	0.0287443	0.00601361	0.0188647	0.0137985	-0.0207237	0.0221982	0.00626646	-0.0228298	0.00451861	-0.0212258	-0.00465291	-0.0249254	-0.0184152	-0.0136	-0.0196399	-0.0203945	-0.0281589	0.0212971	-0.00177914	0.0132586	-0.00514388	0.00287969	0.00612883	-0.0216692	-0.000842023	-0.00489158	0.0030723	-0.0216879	-0.00231393	-0.00515498	-0.00741827	0.0312415	0.0105501	0.0100989	0.00952078	-0.00953801	0.0298168	0.016588	0.0144074	-0.0140791	0.0121075	0.0317326	0.000793988	0.0284961	-0.00354116	0.0167756	0.0139329	-0.00303409	0.0116744	-0.0221598	0.118502	0.106928	0.106077	0.000337574	-0.0679865	-0.059743	0.0695864	-0.00289263	-0.0243339	0.0152658	-0.00253803	0.0150768	0.0828698	0.0224154	-0.00570769	0.0433753	0.0365499	0.0277155	0.012582	-0.026513	0.0810912	0.0271585	0.0316995	0.0638536	-0.0335691	0.0712553	0.0516946	0.0824245	-0.00671652	0.0346091	0.265024	0.00628408	-0.0906266	-0.0746189	-0.0756281	-0.00740948	-0.0663452	0.0457689	0.232419	0.246553	0.265843	0.50547	0.246087	0.310902	0.621443	0.273944	0.0719749	0.159933	1448	0.460786	0.501964	0.581653	0.0785682	0.116306	-0.0593824	0.0681606	0.0966002	-0.0397247	-0.0276493	-0.0101947	0.0591066	0.00873043	0.137924	-0.0406463	-0.0380831	-0.100923	-0.00919758	0.101235	0.0879243	0.104693	0.0184688	0.0331235	-0.0102544	0.136903	0.115892	0.130836	0.173755	0.11485	0.0703395	0.178548	0.191596	0.183739	0.222071	0.027872	0.0651347	0.068646	-0.091834	-0.11174	-0.0564901	-0.121279	-0.0765921	-0.112519	-0.0986185	0.119855	-0.0533066	-0.0265715	0.0590874	0.0184713	-0.0152277	0.162933	0.11164	0.0735712	-0.000353359	0.0314011	0.0160214	0.0702674	0.146147	0.0982831	0.0637366	0.042938	0.0231468	0.0542824	0.096496	0.140797	0.125769	0.155169	0.0562059	0.167382	0.203343	0.101096	0.162643	0.39356	0.34023	0.199549	0.306394	0.292566	0.281655	0.324676	0.231314	-0.00546859	0.0139774	0.163624	0.0531305	0.136448	0.0467284	0.0260539	0.0109652	0.0188168	-0.117333	0.0784946	0.822204	0.00972979	-0.0522593	-0.0141505	-0.0497332	-0.0531965	0.0605336	0.0931132	0.0996007	0.0854819	0.409618
Bioc.PC aa C36:2	0.0625568	0.0618691	0.0633612	0.0565335	0.0515686	0.0620275	0.0625997	0.0556823	0.0550345	0.0523978	0.0419597	0.0393909	0.0464453	0.0561465	0.0134759	0.00920773	-0.000998304	-0.012028	0.037979	0.00319918	0.00117492	-0.000144071	0.00308981	0.00946318	-0.00701481	0.00947	0.00423678	0.00372209	0.0061026	0.00382385	0.00630999	-0.00280048	0.0044872	0.0112566	0.0104246	0.0235588	0.00584006	0.00445021	0.0120719	0.026112	-0.0207285	-0.0199331	-0.036683	-0.00181165	0.00114149	-0.017491	0.0189914	0.0259626	0.0232193	0.00876163	0.0171543	0.0198821	0.0514597	0.0650485	-0.0328376	-0.0423971	0.0045306	0.0516545	0.0341751	0.00473684	-0.0157381	-0.00995909	0.00725802	0.00023364	0.0584934	0.0634812	0.00976095	0.0283631	-0.00473462	0.0373099	0.0931837	0.0344522	0.0748838	0.0834456	0.0971555	0.228673	-0.000468058	0.0317433	0.0319293	0.0292904	0.0229452	0.00654146	-0.00743218	0.0334056	0.0229809	0.00474878	0.00287343	0.0155965	0.0293824	6.72169e-05	0.0297943	-0.00864658	0.00997574	0.012997	0.00924884	0.00532692	0.014625	-0.0106767	0.00883865	0.0315227	-0.00597175	0.03191	0.00405343	0.00926142	0.0115993	-0.00370623	0.00104927	0.024413	0.023981	0.00029142	0.0274974	0.0134511	0.0196097	0.00955912	0.00732193	-0.00701525	0.0264156	0.0164001	0.0229497	0.0168468	0.0170374	-0.0255142	0.00804116	-0.00181932	0.00335431	0.0275939	-0.00217791	0.00784874	0.0133508	-0.00515849	0.00528821	-0.0076844	0.0246314	0.0207742	0.0269599	0.00562072	0.0270145	0.0205424	0.00160623	0.00347449	0.00162156	0.0159837	-0.00509002	0.00411928	-0.0160091	0.0134972	0.0193082	0.0287531	0.00835714	-0.00475877	0.00621411	0.00868292	0.004448	0.00810561	0.002617	-0.00415495	-0.000657925	0.00117868	0.00885441	0.00674443	0.00265407	0.0130083	0.00977516	0.00898916	0.00118308	-0.00133385	0.0131955	-0.00374664	0.00373505	-0.00328421	-0.000739709	-0.012578	-0.00700143	-0.0152074	0.00293424	-0.01069	-0.019486	0.0235147	0.0101957	0.00498712	0.0136938	0.015151	0.011183	-0.0216973	0.00989726	0.011799	0.00567461	-0.0243883	0.010059	0.03186	-0.00637378	0.0319224	0.0292715	0.0229501	0.0065471	-0.00742899	0.0334056	0.0229809	0.00475185	0.00287467	0.0155897	0.0293824	6.72169e-05	0.0298007	-0.00864844	0.00997574	0.0130082	0.00925083	0.00532807	0.0201236	0.0840338	0.0565944	0.101687	0.0521794	-0.0110325	-0.0315022	0.0924592	-0.00439436	0.0314664	0.0902355	0.0616478	0.0170618	0.0612062	-0.0595572	-0.0099526	0.0180899	0.0252616	-0.00598724	0.0245092	0.0134533	0.108876	0.0765225	0.00207233	0.0651553	-0.00363229	0.019257	0.0381536	0.231795	0.00551422	-0.0054626	0.338448	0.102312	0.130303	0.101753	0.177193	0.131623	0.102023	0.186345	0.276543	0.150795	0.168788	0.380575	0.364511	0.339809	0.559894	0.25689	0.0228665	0.101646	0.460786	1448	0.505814	0.434518	0.173649	0.219515	0.16538	0.27479	0.250651	0.187403	0.183637	0.130914	0.303437	0.0120187	0.241949	0.261451	0.173347	0.147086	0.306095	0.231865	0.0976966	0.303297	0.219409	0.225806	0.194238	0.0829056	0.0457981	0.08578	0.156727	0.266438	0.280629	0.0352773	0.047688	0.0708854	0.145934	0.147703	0.0478487	0.0544032	0.103009	0.1688	0.152784	0.104179	0.109855	0.0215484	0.146023	-0.0713745	-0.0245583	0.0947244	0.245731	0.282215	0.203823	-0.0268201	-0.028624	0.0348028	0.139177	0.243664	0.296865	0.0285664	0.111354	0.125328	0.173062	0.168866	0.185519	0.0861588	0.0268226	0.0900619	0.0728217	0.0951404	0.193432	0.0930192	0.0728667	-0.0854272	-0.0483934	0.102677	0.239429	-0.0238303	0.167	0.0883624	0.030802	0.18135	0.0808249	0.0876272	0.0741296	0.1185	0.0318295	0.0374982	0.071638	0.130942	0.0560043	0.0612735	-0.13928	0.038181	0.828484	0.182483	0.248572	0.152874	0.240381	0.247175	0.133434	0.0844626	0.0873703	0.0816732	0.131034
Bioc.PC aa C36:3	0.11557	0.114128	0.112166	0.0983351	0.086837	0.110674	0.120091	0.089278	0.0870367	0.0743522	0.0652142	0.0598137	0.0691274	0.0986454	0.0169268	0.0109108	-0.00685196	-0.0181349	0.0521364	-0.00861331	-0.0103343	-0.018706	-0.0033662	0.00881515	-0.0248611	-0.00598089	-0.0110971	-0.0110652	-0.00658042	-0.008862	-0.00293377	-0.0218521	-0.0256196	-0.000564119	-0.000657811	0.0219754	-0.0069873	-0.0101545	0.00684547	0.00486049	-0.0919879	-0.0902294	-0.109401	-0.0559501	-0.049252	-0.0773009	0.0172025	0.017601	0.0125708	0.0243225	-0.0147027	-0.0161476	0.0660791	0.126488	-0.0201931	-0.106766	-0.00663864	0.0830989	0.0508327	-0.00805797	-0.0755705	-0.0295862	-0.00361149	-0.0141232	0.0955892	0.114038	-0.0237099	0.0287854	-0.0291072	0.0698549	0.0654688	0.077863	0.188967	0.207036	0.24504	0.0823149	0.0504286	0.116443	0.0320037	0.013037	0.0274692	0.0176035	-0.00596856	0.0263655	0.0117475	0.0347087	0.0026419	0.030948	0.0451298	-0.0027453	0.0328635	0.00365172	0.03662	0.0319134	0.0019193	0.0310107	0.0324573	-0.0291451	-0.0102006	0.0531785	-0.0031841	0.0427344	0.0342048	0.0313161	0.0366801	-0.00452585	0.0292613	0.0361607	0.0368634	-0.00530962	0.0327821	0.0390621	0.00237654	0.0313051	0.00203957	-0.0196714	0.0094466	0.00949535	0.00607861	0.0276412	0.0030895	-0.0424209	0.0249184	-0.0155605	0.0295999	0.039751	0.0189438	0.0334831	0.0144526	-0.0149447	-0.00304691	-0.017476	0.0068549	0.0191685	0.0143662	-0.00928088	0.0438716	0.0238437	0.0294704	0.00887688	-0.00827379	0.0316706	-0.0034075	0.00369242	-0.0204007	0.0338488	-0.00153366	0.0281282	-0.00978446	-0.00962414	0.0312266	0.0322822	-0.00472255	0.0184976	0.000746069	-0.02247	-0.0144526	-0.0050266	0.00127289	0.00972943	0.0242388	0.013744	-0.00127704	0.00524899	-0.0179302	0.0014133	-0.00226604	-0.0268493	0.0108562	-0.0238469	-0.014448	-0.0328773	-0.0166228	-0.0279372	-0.024104	-0.0252163	-0.0342499	0.00909845	0.0216549	0.00662485	0.0019397	0.0110751	0.00216023	-0.0517694	-0.00658349	0.0181481	-0.00049487	-0.0384247	0.00650769	0.0125708	-0.0059962	0.0319968	0.0130286	0.0274751	0.0176187	-0.005966	0.0263655	0.0117475	0.0347312	0.00264304	0.0309347	0.0451298	-0.0027453	0.0328705	0.00365251	0.03662	0.0319409	0.00191971	0.0310174	0.0646126	0.207695	0.168872	0.239612	0.086109	0.0136021	0.0151538	0.0413536	-0.0178477	0.0282413	0.109473	0.0831418	-0.00681842	0.0520276	-0.0946552	-0.00350975	0.0103089	0.0286008	0.00509981	0.0359705	-0.0191721	0.0710592	0.0333666	-0.0378935	0.064308	-0.0315839	0.0831561	0.0786012	0.0769004	-0.00238676	-0.0156805	0.354193	0.114809	0.137387	0.183552	0.143512	0.168146	0.0924779	0.219241	0.279915	0.135962	0.0283775	0.471505	0.349599	0.373119	0.568671	0.410542	0.1026	0.134802	0.501964	0.505814	1448	0.851802	0.0285544	0.0821441	0.0642517	0.137042	0.0951284	-0.00483177	0.127867	0.00319259	0.106432	-0.0860474	0.149019	0.170309	0.106502	0.146268	0.154097	0.0362992	-0.0656115	0.19432	0.176613	0.114324	0.0470793	-0.00165436	-0.00647535	0.00180323	0.108683	0.196086	0.099169	-0.0761229	-0.0603223	-0.0639803	0.0373256	-0.0176477	-0.0733295	-0.0861152	-0.108503	-0.0723836	0.0378383	-0.0687345	0.0136458	-0.0950507	0.0274948	-0.116284	-0.132537	-0.0148818	0.23999	0.174247	0.0166684	-0.0778455	-0.0742564	0.0120821	0.0783807	0.128483	0.124124	-0.0823425	0.0107521	0.0734498	0.0790023	0.0345946	0.0116667	-0.0532771	-0.0419057	-0.0331033	-0.0748006	0.00258298	0.0300891	-0.025313	-0.0674115	-0.12779	-0.0563695	0.157549	0.148814	-0.0106919	0.166118	0.101594	0.138103	0.285199	0.200442	-0.0515229	-0.0631026	0.0409622	-0.132805	0.0262868	-0.0688089	-0.0961603	-0.0578222	-0.0893934	-0.171186	-0.0608272	0.621448	0.103157	0.144032	-0.00611243	0.127643	0.146154	-0.00534937	-0.0450877	-0.0364604	-0.0475735	0.187043
Bioc.PC aa C36:4	0.109694	0.107854	0.105851	0.0865521	0.0739757	0.101968	0.116136	0.0793243	0.0756878	0.0647006	0.0499104	0.0431726	0.055335	0.0937114	-0.00430386	-0.0112822	-0.0341257	-0.0418493	0.0414959	-0.0389106	-0.0411098	-0.0511322	-0.0342685	-0.0207599	-0.0571299	-0.0200225	-0.0430981	-0.0432071	-0.0388964	-0.0413925	-0.035545	-0.056171	-0.0449846	-0.0322166	-0.0330033	-0.0090441	-0.0397696	-0.0426582	-0.0263867	-0.0116067	-0.130379	-0.128599	-0.139942	-0.0891949	-0.0787812	-0.114278	0.00135523	0.00101643	-0.00570336	0.0359659	-0.0438635	-0.0451693	0.0687849	0.129389	0.0130102	-0.135212	-0.0400838	0.0692644	0.0293642	-0.040385	-0.113409	-0.0523358	-0.0354155	-0.0512861	0.0870502	0.109078	-0.0438783	0.0168896	-0.0580913	0.0979451	0.0849917	0.0874595	0.245065	0.258964	0.224085	0.0851331	0.0384046	0.146894	0.0423063	0.00260391	0.0237125	0.0116152	-0.0165813	0.0275427	0.00180654	0.037432	-0.00299519	0.027357	0.0583548	-0.00376853	0.0384062	-0.00144562	0.035671	0.0294069	0.00544586	0.0341627	0.0301866	-0.0414121	-0.0202057	0.0613955	-0.006609	0.0483892	0.0378347	0.0314852	0.0383568	-0.0159746	0.0325627	0.037062	0.0371041	-0.0193477	0.0386502	0.045848	-0.00851696	0.0342289	0.0121707	-0.0378905	0.000287287	-0.000631491	-0.00341955	0.0236754	-0.00646581	-0.0624397	0.027112	-0.0386558	0.0306516	0.0421881	0.0288654	0.035631	0.0134166	-0.0357843	0.00811031	-0.0266038	0.00158633	0.0235249	0.00995691	-0.0270825	0.0502692	0.0200469	0.030898	-0.00335308	0.00299826	0.0390195	-0.00557354	-0.00691344	-0.0213457	0.0346746	-0.0129013	0.0229786	-0.026496	-0.0206916	0.0453715	0.0309662	-0.00550469	0.0150294	-0.00817012	-0.0420377	-0.031695	-0.0213835	-0.0156332	0.0030869	0.0370127	0.00717118	-0.00973251	0.00280301	-0.0408709	0.0108945	-0.0143424	-0.0510346	0.0040471	-0.040049	-0.0188153	-0.0518114	-0.0275549	-0.040682	-0.0428258	-0.0369317	-0.0545381	0.00623374	0.0160012	0.0138425	-0.00972796	0.0131953	-0.00313762	-0.0623099	-0.0152166	0.012805	-0.00667845	-0.0534252	-0.00739275	0.00830305	-0.0160534	0.0422972	0.00260223	0.0237176	0.0116252	-0.0165741	0.0275427	0.00180654	0.0374562	-0.00299648	0.0273453	0.0583548	-0.00376853	0.0384145	-0.00144593	0.035671	0.0294322	0.00544704	0.0341701	0.0526213	0.262048	0.239276	0.231275	0.0671661	-0.015071	-0.0055005	0.0770835	-0.0086465	0.00125376	0.124166	0.0990732	0.0106439	0.0947462	-0.0963412	0.00951641	0.0407395	0.0657247	0.0166016	0.0417585	-0.0278005	0.0574712	0.0324793	-0.0184091	0.0837974	-0.0653104	0.12464	0.108923	0.0739448	0.0107941	0.0190177	0.378675	0.0907259	0.0544356	0.141949	0.0546766	0.165536	-0.0109877	0.210326	0.270352	0.0730214	0.0689767	0.443164	0.282574	0.379439	0.664248	0.471672	0.034714	0.0838168	0.581653	0.434518	0.851802	1448	-0.0636402	-0.0185115	-0.0663782	0.0244748	-0.0348658	-0.196652	-0.0193797	-0.130446	-0.0306529	-0.122587	0.0531866	-0.0322629	-0.0520899	0.0129776	-0.00688627	-0.0545497	-0.117581	0.0811712	0.0761417	-0.0339688	-0.0895551	0.0411153	0.0652618	0.0399352	0.119125	0.0866532	-0.0179101	-0.0341351	0.000196619	-0.018839	0.0910752	-0.109899	-0.101349	-0.199678	-0.248125	-0.273685	-0.138447	-0.274831	-0.193548	-0.253573	-0.122541	-0.0636579	-0.267415	-0.192474	0.0972636	0.0275862	-0.133711	0.0018766	-0.0170939	0.0337465	-0.0413076	-0.0223229	-0.0683066	-0.0699107	0.0185131	0.0750845	0.00379709	-0.061069	-0.135426	-0.0860018	0.011202	-0.0168551	-0.104395	-0.0395661	-0.0830276	-0.00849361	-0.0945958	-0.159395	-0.0595594	0.282008	0.154936	-0.00504985	0.214276	0.146447	0.211972	0.347382	0.27532	-0.190697	-0.201125	0.0128403	-0.233471	0.0216233	-0.130071	-0.218714	-0.127435	-0.194707	-0.286383	-0.066342	0.653366	-0.0262401	-0.0482904	-0.136135	-0.0575134	-0.0408153	-0.121228	-0.0938268	-0.124525	-0.088657	0.281836
Bioc.PC aa C36:5	0.0340112	0.0390962	0.0471571	0.0784384	0.0934558	0.0552002	0.010828	0.0888986	0.0987063	0.0951209	0.147965	0.160205	0.119251	0.038959	0.168909	0.174235	0.171098	0.180462	0.0977777	0.18366	0.183396	0.177451	0.182187	0.181319	0.177235	0.132489	0.179216	0.179281	0.176696	0.177432	0.176476	0.179394	0.147624	0.178361	0.180491	0.170116	0.179591	0.175896	0.19	0.121613	0.0951836	0.0966687	0.05495	0.113873	0.113329	0.103946	0.105629	0.0412123	0.0474404	-0.111239	0.136897	0.149134	0.0425081	-0.0365481	-0.120129	0.03904	0.17269	0.119777	0.161691	0.177702	0.0757743	0.145043	0.172194	0.171066	0.0545389	0.0250778	0.14457	0.0761715	0.105295	-0.0328304	-0.00159665	-0.0488994	-0.0472866	-0.0445173	0.00415965	0.040499	0.00722344	-0.0206639	0.007858	0.0550932	0.0242926	0.0259003	0.0187904	0.0433352	0.0564921	-0.00820964	0.0569128	0.0127933	0.0133536	0.0272881	0.0114526	0.0423497	0.00334201	0.013679	0.0375263	-0.0073775	0.022361	0.0444212	0.0225908	0.0104021	0.0264972	0.00912267	-0.0107754	0.0164072	-0.00145436	0.0583843	0.0101482	0.00962855	0.0137248	0.0612002	0.0130095	2.26329e-06	0.0451292	-0.00622703	0.00359093	0.0541034	0.0269193	0.0495931	0.0489679	0.0284667	0.0299142	0.0362225	-0.00170086	0.0943556	-0.00461111	0.00901308	-0.00973576	-0.00528214	0.0155823	0.0707534	-0.00565743	0.02742	0.0455927	0.015939	0.0426154	0.101847	0.00553237	0.0314617	-0.00531393	0.0631984	0.0135446	0.00352621	0.013438	0.0597404	-0.025134	0.000420477	0.0547394	0.0242503	0.122364	0.0842595	0.00177548	-0.0025957	-0.000284047	0.0394264	0.034673	0.109863	0.078933	0.0677734	0.0789952	0.0561583	-0.000548353	0.0327352	0.0250652	0.0323243	0.0647859	0.00860492	0.044044	0.0898071	0.0331983	0.0775011	0.0645896	0.0557422	0.0537367	0.0310361	0.0761713	0.075376	0.0582614	0.0287754	0.0482628	0.0230866	0.0836926	0.0239187	0.042129	0.0236084	0.040717	0.065504	0.0364698	0.0213662	0.0350464	0.0537439	0.0306381	0.00785631	0.0550576	0.0242979	0.0259227	0.0187823	0.0433352	0.0564921	-0.00821494	0.0569373	0.0127878	0.0133536	0.0272881	0.0114551	0.0423588	0.00334201	0.0136908	0.0375344	-0.00737909	0.013416	-0.0391927	-0.0555726	0.00273392	0.0162852	0.010597	-0.0223843	-0.00307893	0.0213867	-0.0313211	-0.00186305	-0.0104879	0.0998929	0.0304881	-0.00898494	0.0304864	0.0161176	4.61653e-05	0.0850329	0.00927076	0.0118855	-0.00357204	0.00408866	-0.0102263	0.0253144	0.0510102	-0.0148657	-0.0704785	0.0456436	-0.0259387	0.0638263	0.150604	0.15641	0.285967	0.0954942	0.120544	0.0370858	-0.0412223	0.0477047	0.0417085	-0.0733724	0.0637633	-0.0458257	-0.132098	0.0879331	0.185162	-0.152776	0.00798979	-0.0357797	0.0785682	0.173649	0.0285544	-0.0636402	1448	0.584293	0.467664	0.357297	0.464901	0.568357	0.350652	0.403544	0.501918	0.423665	0.559816	0.362083	0.303874	0.288551	0.452965	0.605732	0.483296	0.416872	0.319741	0.430871	0.323049	0.390306	0.326141	0.426729	0.481901	0.379235	0.353384	0.417067	0.473075	0.45321	0.401382	0.422445	0.541454	0.634927	0.410504	0.539046	0.648898	0.492778	0.389875	0.304547	0.394812	0.368618	0.540534	0.401602	0.218354	0.358846	0.493849	0.26422	0.297365	0.397358	0.537243	0.28172	0.409445	0.461044	0.530556	0.3524	0.449124	0.453113	0.473647	0.368669	0.347147	0.493973	0.493785	0.484342	0.361301	0.398912	0.43553	0.140845	0.24417	0.313378	0.355376	0.464993	0.370427	0.204108	0.0748941	0.162922	0.11546	0.833667	0.757786	0.646607	0.724693	0.494153	0.672582	0.679298	0.659806	0.552611	0.409432	0.434071	0.159233	0.452164	0.444853	0.593127	0.462026	0.434708	0.604156	0.69692	0.777254	0.658054	0.31547
Bioc.PC aa C36:6	0.0204385	0.0255903	0.0371219	0.0588379	0.0665844	0.0449611	-0.00109867	0.0666609	0.0737865	0.0834504	0.10157	0.100443	0.0971015	0.0301625	0.129433	0.130564	0.136942	0.1308	0.0949918	0.146137	0.145214	0.145096	0.13674	0.133457	0.139301	0.141681	0.148215	0.145971	0.143421	0.138865	0.137671	0.14202	0.164937	0.148561	0.148634	0.148474	0.142109	0.138236	0.154048	0.136529	0.118561	0.118055	0.0911284	0.106789	0.0987884	0.119689	0.109381	0.0908741	0.0951762	-0.0259721	0.125901	0.120805	0.0646054	-0.0285392	-0.11247	0.0797691	0.143595	0.0853173	0.116965	0.139796	0.11658	0.127009	0.143986	0.138209	0.0554617	0.0201323	0.162546	0.093848	0.145591	0.0134232	0.0301838	-0.0478988	-0.0344261	-0.0436105	-0.0231976	0.0151741	-0.015373	-0.0477932	0.0518631	0.0620769	0.0141162	0.00712477	0.00958108	0.0377169	0.0428357	-0.0328963	0.000204385	-0.00239861	0.0412918	0.0471215	0.0478479	0.0306832	-0.0178868	0.00631804	-0.000329875	-0.0288113	0.0030636	0.00562884	0.0206009	0.026296	0.0442496	0.0501336	-0.0383728	-0.00121286	-0.015185	0.0503722	-0.0113201	0.0203254	0.0199423	0.0620555	0.0451723	-0.00940654	0.0286282	-0.0299126	-0.0080376	0.042214	0.0312854	0.0463161	0.0868877	0.0125577	0.036925	0.025379	-0.011061	0.0340055	-0.0285521	0.0280125	-0.0132649	-0.0212649	0.00208794	0.0473987	-0.0225825	0.0243505	0.0933834	0.0117109	0.0940702	0.0444227	0.0333677	0.0279488	-0.0313985	0.0162704	-8.06606e-05	0.0165072	-0.00297559	0.0151423	-0.0122771	-0.00161007	0.0951835	0.0236301	0.0616567	0.0259405	0.00943817	-0.00844719	-0.0131301	0.01345	0.0415813	0.0454303	0.0337835	0.0277374	0.0445358	0.0151131	-0.00637073	0.0190101	0.0192326	0.0154829	0.0264529	0.0129661	0.0693358	0.046299	0.0452735	0.022759	0.095162	0.0222106	0.0238817	0.0299821	0.027036	0.0345805	0.015761	0.0531076	0.0156568	0.0294138	0.0447853	-0.0029541	0.065252	0.0197232	0.0552322	0.0161166	0.0748556	0.00644445	0.0208481	0.0345363	0.0402566	0.051852	0.0620368	0.0141193	0.00713091	0.00957696	0.0377169	0.0428357	-0.0329175	0.000204473	-0.00239758	0.0412918	0.0471215	0.0478582	0.0306898	-0.0178868	0.00632348	-0.000329946	-0.0288175	-0.00757996	-0.0391012	-0.0433027	-0.0103847	-0.000914333	-0.0170534	-0.0398234	0.0257323	0.0234351	-0.0348182	-0.0475564	-0.0445783	0.072565	-0.0197579	0.0100242	0.00702864	0.00280245	-0.0123814	0.0349969	-0.00192315	-0.00237543	-0.0425579	-0.0283917	-0.0147016	-0.0456045	0.0573171	-0.0495936	-0.0618242	0.034472	0.0121916	0.0608182	-0.0594078	-0.056711	0.0337882	-0.168652	-0.0950979	-0.236534	-0.0814626	-0.272912	0.0825015	-0.0256122	0.0712017	0.12845	0.0448163	-0.0185144	0.173638	-0.0833859	0.0265138	0.11616	0.116306	0.219515	0.0821441	-0.0185115	0.584293	1448	0.693189	0.713378	0.760649	0.594778	0.56299	0.551686	0.761544	0.373973	0.618746	0.332507	0.378278	0.375715	0.534663	0.665577	0.349537	0.391468	0.254283	0.428908	0.366588	0.289852	0.195956	0.301207	0.425032	0.403573	0.366132	0.28306	0.332974	0.364977	0.287927	0.415116	0.504964	0.724426	0.547089	0.54127	0.736093	0.608027	0.411615	0.323731	0.544098	0.301788	0.418538	0.396414	0.233853	0.345835	0.475336	0.164824	0.248604	0.38969	0.457613	0.25327	0.398443	0.436984	0.390555	0.244724	0.378709	0.424816	0.398322	0.337141	0.233705	0.384725	0.424883	0.410969	0.359016	0.316583	0.335016	0.186718	0.189242	0.314483	0.461449	0.221606	0.160044	0.222916	0.0312092	0.216423	0.0545897	0.401691	0.347772	0.389199	0.390951	0.220672	0.411167	0.362531	0.32452	0.250993	0.172421	0.267723	0.192575	0.633146	0.461853	0.720595	0.518346	0.505049	0.551671	0.402764	0.422513	0.385208	0.283552
Bioc.PC aa C38:0	0.022783	0.0283438	0.0397786	0.0615997	0.0668007	0.0497474	0.0025736	0.0770046	0.0849256	0.0909714	0.114931	0.11472	0.109138	0.037706	0.142837	0.143874	0.150594	0.141903	0.111787	0.164304	0.162435	0.165619	0.151831	0.147362	0.15801	0.169663	0.170193	0.166952	0.161788	0.159507	0.158023	0.161804	0.197234	0.173856	0.172184	0.169838	0.164255	0.162323	0.167556	0.173258	0.146231	0.14629	0.109337	0.1404	0.131293	0.153634	0.122093	0.0883888	0.0935807	-0.0569509	0.150883	0.152571	0.0744628	-0.0357797	-0.136924	0.094862	0.167104	0.0926043	0.127152	0.160942	0.127436	0.137955	0.16633	0.164373	0.0643352	0.0240022	0.198265	0.100973	0.163371	0.0111206	0.0026635	-0.0678075	-0.055344	-0.0627999	-0.0688855	-0.0145408	0.0414973	-0.0377949	0.0213176	0.0407853	0.0103578	-0.000206887	0.0190165	0.0150366	0.0247419	-0.0226853	0.00227934	-0.0059263	0.0200218	0.0483683	0.0178571	0.0392378	-0.0151801	-0.00112333	0.0209393	-0.0176879	-0.0013512	0.0198773	0.0261758	0.0130539	0.0481472	0.0216152	-0.0253607	-0.00070981	-0.0171635	0.0278367	-0.00621357	0.0105881	0.00678478	0.0397256	0.0120315	-0.00950875	0.0279726	-0.0192489	0.000353774	0.050322	0.0312544	0.0376156	0.0408542	0.00599594	0.0422167	0.0363323	-0.00561116	0.0386989	-0.0151167	0.0173829	-0.0100912	-0.0118567	0.00253013	0.0460347	-0.00456432	0.0321551	0.0691019	0.0149558	0.0396055	0.0337863	0.0183599	0.0150351	-0.017453	0.00371246	0.007356	0.00645672	-0.0035493	0.0215761	-0.00380369	0.00108532	0.0538947	0.00808403	0.0467283	0.0312598	-0.000934727	-0.00430227	-0.00482926	0.0140128	0.0476203	0.03922	0.0455799	0.0189263	0.0346168	0.0177241	-0.011926	0.0179022	0.0218425	0.0124916	0.0442111	0.019641	0.0545533	0.0451929	0.0440952	0.0319858	0.105007	0.0428163	0.0409057	0.039745	0.0379417	0.0458323	0.0386989	0.0413423	0.018005	0.0348131	0.0357065	0.00490547	0.0543112	0.0439084	0.0532139	0.0120375	0.0702754	0.0222846	0.0260059	0.0281194	0.0504852	0.021313	0.040759	0.01036	-0.000207065	0.0190083	0.0150366	0.0247419	-0.0226999	0.00228032	-0.00592375	0.0200218	0.0483683	0.017861	0.0392463	-0.0151801	-0.0011243	0.0209438	-0.0176917	0.022612	-0.0656035	-0.0819389	-0.0502452	0.0361825	0.0464857	0.0476049	-0.0213404	0.0153482	0.0346223	-0.037502	-0.0118102	0.0320313	-0.0598989	-0.00874551	0.00146455	-0.00610038	-0.0163434	0.00293515	-0.0112417	0.0227794	-0.0775608	-0.0658171	-0.0475992	-0.07795	0.0602546	-0.0504699	-0.0950219	-0.0276599	-0.0040427	0.00905467	-0.0990344	0.106419	0.320216	0.0965306	0.239984	0.022736	0.144382	-0.129423	0.0909542	0.104543	-0.00602795	0.121615	0.17283	-0.120453	0.0613238	-0.153755	0.138996	0.166983	-0.0593824	0.16538	0.0642517	-0.0663782	0.467664	0.693189	1448	0.675482	0.52962	0.675911	0.801862	0.646165	0.588854	0.404066	0.587015	0.617421	0.685241	0.672568	0.563615	0.499779	0.337608	0.450829	0.399068	0.524887	0.56203	0.167882	0.0922248	0.215708	0.382224	0.460395	0.442437	0.158085	0.194649	0.272438	0.196569	0.542938	0.481481	0.533776	0.779663	0.768989	0.780287	0.806766	0.621772	0.555866	0.719192	0.193014	0.525922	0.572437	0.468629	0.546466	0.589964	-0.00614236	0.161137	0.367555	0.573113	0.488687	0.588176	0.413356	0.246382	0.232559	0.46227	0.562687	0.550421	0.365491	0.153124	0.271354	0.415422	0.450257	0.535699	0.235521	0.359713	0.291876	0.252225	0.209863	0.323787	0.0387705	0.0459447	0.190902	-0.0140969	0.116131	0.0137263	0.416209	0.353905	0.160914	0.27261	0.00289749	0.491423	0.455514	0.377049	0.347763	0.341032	0.311359	0.0661123	0.789886	0.78545	0.819841	0.83152	0.821562	0.656299	0.399849	0.268191	0.413807	0.176268
Bioc.PC aa C38:3	0.0979066	0.100837	0.11009	0.116732	0.110968	0.116612	0.0821457	0.12115	0.124233	0.131554	0.123397	0.112308	0.133095	0.100349	0.115895	0.109946	0.103455	0.0754572	0.136744	0.110979	0.105585	0.0986181	0.0955172	0.101677	0.0818434	0.150417	0.112182	0.107909	0.107367	0.097491	0.0996875	0.0908056	0.163349	0.12015	0.116629	0.14129	0.100545	0.0956279	0.117611	0.167656	0.0684969	0.0683274	0.0339058	0.0736332	0.0684239	0.0808644	0.13599	0.115154	0.113609	0.0157369	0.106293	0.0963495	0.132216	0.0660622	-0.107188	0.0229928	0.1135	0.122286	0.121245	0.0988629	0.070516	0.0714844	0.114994	0.10691	0.12783	0.101993	0.166663	0.126844	0.130228	0.0479305	0.0714638	-0.0349805	0.00259805	-0.0113329	-0.0243217	0.0355658	0.0379421	-0.0262836	0.0548852	0.0559463	0.0295892	-0.0143385	-0.000504298	0.0202515	0.021402	-0.00213033	0.00916169	0.0119863	0.0455118	0.0724109	0.0698409	0.0462412	0.00403374	0.0357388	0.00410964	0.00857473	0.024601	-0.00838071	0.0292698	0.0453947	0.0656372	0.0692515	-0.00104113	0.0285921	0.0119725	0.019663	0.0199531	0.0606959	0.0479467	0.0369055	0.0543305	0.0193725	0.020285	0.0119562	-0.0050331	0.0267674	0.0373566	0.0466374	0.0768619	0.00506376	0.0418978	0.0161248	0.0296188	0.00980015	0.00749022	0.0680028	-0.0280059	0.0221454	-0.000706046	0.0271907	-0.00951356	0.0190434	0.130493	0.0039784	0.0774012	0.0230319	0.05739	0.0411281	0.0102853	0.00110534	-0.00167575	0.0435458	-0.0094074	0.0221845	-9.10474e-05	0.0411017	0.0934962	0.0522286	0.0371074	0.02132	0.0205624	0.0335453	-0.00925763	0.016622	0.0675234	0.0164229	0.0316328	0.0122798	0.0303006	0.0156968	-0.0212176	0.0249282	0.0204997	0.00774967	0.0259288	0.0217953	0.0948724	0.0238122	0.0493549	0.0136616	0.0879486	0.019632	0.0268844	0.0181654	0.0223901	0.0209211	0.0135337	0.0938473	0.0262399	0.0470211	0.0389081	0.00386136	0.0897983	0.0206122	0.080126	0.0196791	0.113261	-0.00104231	0.0261514	0.0245265	0.057604	0.0548733	0.0559102	0.0295956	-0.0143509	-0.000504081	0.0202515	0.021402	-0.0021317	0.00916564	0.0119812	0.0455118	0.0724109	0.0698559	0.0462512	0.00403374	0.0357696	0.00411052	0.00857657	0.0725262	-0.0213759	-0.0332049	0.0020821	0.0399856	0.00725883	0.0162252	0.0606328	0.0218866	-0.00572313	-0.0184669	-0.000805154	0.0594398	-0.00692864	-0.026542	0.0109888	0.0249987	0.00336812	-0.00337852	0.00223323	-0.00947473	-0.037932	-0.0559893	-0.0511021	-0.0685643	0.0724027	-0.0465816	-0.0772795	0.028633	-0.0121088	0.0451392	-0.00228408	0.0745174	0.168265	-0.0415087	0.147523	-0.14418	0.046807	-0.21512	0.146423	-0.0307671	-0.0740477	0.20968	0.116954	-0.0950168	0.189828	-0.117156	0.0106859	0.160851	0.0681606	0.27479	0.137042	0.0244748	0.357297	0.713378	0.675482	1448	0.707494	0.532688	0.849613	0.67655	0.708802	0.317016	0.672434	0.386014	0.594758	0.445772	0.524708	0.539765	0.2102	0.550421	0.261725	0.419749	0.384716	0.266719	0.181517	0.288922	0.450753	0.453104	0.36292	0.147144	0.224563	0.317212	0.263268	0.449682	0.414825	0.483176	0.559926	0.5537	0.594018	0.657758	0.311106	0.226172	0.592369	0.247539	0.325128	0.365147	0.196188	0.252516	0.478184	0.0689865	0.262365	0.403267	0.359895	0.16063	0.297878	0.375268	0.374915	0.276385	0.413585	0.417791	0.31219	0.381126	0.2026	0.308161	0.371344	0.400124	0.380895	0.295456	0.309212	0.127475	0.0578596	0.242596	0.588665	-0.0572216	-0.0182642	0.112856	-0.184208	0.190673	-0.143308	0.175043	0.108517	0.135383	0.105375	-0.0534074	0.215929	0.213316	0.219283	0.159507	0.140355	0.149011	0.194913	0.853277	0.558871	0.62546	0.653647	0.654472	0.490629	0.199388	0.135438	0.206363	0.129939
Bioc.PC aa C38:4	0.0759651	0.0798762	0.0871822	0.102657	0.10366	0.0946304	0.0603376	0.105985	0.11108	0.119857	0.121722	0.11345	0.126387	0.0779762	0.126388	0.124275	0.12593	0.107543	0.11793	0.132435	0.13048	0.126213	0.123954	0.127216	0.116209	0.126044	0.134832	0.132635	0.134015	0.125987	0.127811	0.121546	0.140304	0.142267	0.140749	0.159346	0.130025	0.125379	0.147957	0.14012	0.0850282	0.0848449	0.0577436	0.0788743	0.0729296	0.0924017	0.108549	0.117729	0.119918	0.00716967	0.127278	0.116138	0.086251	0.0345783	-0.133029	0.0446831	0.140117	0.114839	0.131084	0.127246	0.103862	0.101876	0.142938	0.129237	0.0986515	0.075376	0.143023	0.105863	0.14126	0.046237	0.0636432	-0.0244674	-0.0219671	-0.0429779	-0.0245177	0.0418753	0.000857553	-0.0544829	0.0453306	0.0474933	0.0276624	0.000451422	-0.00500755	0.0142048	0.0272805	0.00531096	0.0213254	0.0205483	0.0330682	0.0547463	0.0613046	0.0209697	0.0128173	0.0344165	-0.0104607	0.0147814	0.0203173	0.0149508	0.0240898	0.0278311	0.0626918	0.0527476	-0.000700691	0.0184997	0.0236206	0.0404073	0.01496	0.0512356	0.0518249	0.0540335	0.0649665	0.00344834	0.0194769	-0.00192882	-0.0239035	0.0306126	0.0275933	0.0382723	0.095464	0.0134398	0.0326451	0.0277432	0.00530037	0.0205244	0.0103831	0.0459744	-0.0136272	0.013899	-0.00115808	0.0530598	-0.0314228	0.0253905	0.0876757	-0.00693334	0.0894524	0.0429692	0.036126	0.0278323	0.00582024	0.0137714	-0.0206829	0.020268	-0.00698278	0.0249463	-0.0111687	0.0178157	0.122766	0.0440814	0.05007	0.0343381	0.0042316	0.0123037	-0.00909874	0.0213986	0.0682647	0.03404	0.0277431	0.00939525	0.0413218	0.0253575	-0.0279693	0.0216632	0.0200924	0.0105651	0.0211153	-0.000273643	0.0926628	0.0320687	0.0416661	0.0228024	0.0604214	0.0126128	0.0153411	0.0346926	0.0263356	0.0233946	0.0201568	0.0567737	0.0358663	0.0211933	0.0469519	-0.00377056	0.0536186	0.0126254	0.0642148	0.0350301	0.066746	0.0122405	0.0460232	0.0164844	0.0721193	0.0453208	0.0474627	0.0276683	0.000451811	-0.00500539	0.0142048	0.0272805	0.00531439	0.0213346	0.0205395	0.0330682	0.0547463	0.0613178	0.0209742	0.0128173	0.0344462	-0.0104629	0.0147846	0.0278878	-0.0356019	-0.0400347	-0.00492119	0.0254016	-0.00626854	-0.0278773	0.0603471	-0.00417044	-0.0163872	-0.0477436	-0.0421258	0.0597148	-0.0268374	-0.000711819	0.00200487	0.00630352	-0.00984636	0.0212999	-0.0251082	-0.00952659	-0.0350201	-0.0183175	-0.0343393	-0.0495435	0.0621741	-0.0666611	-0.0550427	0.0383111	-0.000347743	0.0345091	-0.0609182	-0.0301915	0.0567257	-0.0662905	-0.0247332	-0.0686096	0.0107725	-0.124524	0.0849803	0.0152339	-0.0041919	0.149562	0.131608	-0.00417177	0.115113	-0.0809002	0.0489776	0.151387	0.0966002	0.250651	0.0951284	-0.0348658	0.464901	0.760649	0.52962	0.707494	1447	0.665456	0.558427	0.718022	0.855971	0.295952	0.548372	0.478467	0.568085	0.357395	0.453045	0.563674	0.271729	0.498464	0.236978	0.378576	0.322718	0.218843	0.113999	0.194583	0.311163	0.353809	0.303212	0.114	0.164945	0.220935	0.166763	0.324018	0.357433	0.550696	0.470511	0.486288	0.552257	0.542261	0.463046	0.362579	0.414808	0.255126	0.444901	0.491801	0.193949	0.259686	0.434053	0.140639	0.241627	0.317196	0.333166	0.176318	0.311341	0.291277	0.30733	0.19689	0.299874	0.322639	0.302828	0.290161	0.116385	0.230359	0.29189	0.316798	0.269397	0.183014	0.243798	0.0678772	0.0988249	0.193539	0.415293	0.0751527	0.0950076	0.0906319	0.00186239	0.189083	-0.117597	0.285989	0.179719	0.266262	0.222713	0.0613003	0.233473	0.274269	0.187114	0.135265	0.201768	0.0716836	0.171431	0.609638	0.544181	0.564586	0.578163	0.574547	0.474923	0.222273	0.267432	0.206909	0.167514
Bioc.PC aa C38:5	0.0273003	0.0310512	0.0383745	0.0584538	0.0630724	0.0470645	0.0119153	0.0686267	0.0758252	0.077872	0.10443	0.106415	0.0939276	0.033157	0.121042	0.123316	0.130136	0.12427	0.0862752	0.144612	0.144555	0.146499	0.139733	0.136829	0.140773	0.121545	0.150621	0.149366	0.147451	0.145442	0.14515	0.146289	0.146833	0.156706	0.15641	0.157199	0.151114	0.148853	0.15699	0.136722	0.140836	0.142243	0.0995806	0.14385	0.137467	0.14879	0.0881855	0.0734128	0.078427	-0.0579834	0.139132	0.143603	0.0384715	-0.0208682	-0.140488	0.0853355	0.153321	0.0845475	0.1172	0.146986	0.120938	0.114849	0.155092	0.144937	0.0532383	0.0264303	0.15023	0.0669433	0.135871	-0.00402164	0.0166752	-0.0789804	-0.0712347	-0.0936351	-0.0645	0.0130649	0.0243847	-0.058254	0.015132	0.0427291	0.0142136	0.011641	0.012585	0.0108355	0.0335968	-0.0101266	0.0185681	0.0115098	0.00304218	0.0265981	0.0189086	0.0218199	0.00181719	0.0105895	0.000617212	-0.00137316	0.00417124	0.0340927	0.028275	-0.00288802	0.0352215	0.0088407	-0.0190854	0.00208317	0.0043717	0.0443491	-0.00984444	0.0177814	0.0192915	0.0551707	0.0215463	-0.0159326	0.0294551	-0.0190192	-0.00744755	0.0492716	0.0304718	0.0423325	0.064141	0.0165223	0.0354094	0.0505774	-0.00809927	0.0587194	-0.00490742	0.0104938	-0.0213898	-0.00570737	0.000316926	0.0634575	-0.0115176	0.0304996	0.0575817	-0.00197361	0.0473375	0.0583679	0.00143305	0.0230284	-0.00857629	0.0252291	0.00413411	0.000787472	-0.00278776	0.0262773	-0.0165632	-0.00490466	0.0799853	0.0248343	0.0644145	0.0533611	-0.017975	-0.00919092	-0.00580047	0.0243507	0.0506432	0.0562541	0.0638672	0.0291599	0.058117	0.036852	-0.0255733	0.0304115	0.0212427	0.0163381	0.0679152	-0.00411256	0.0754566	0.0676479	0.0387847	0.0568365	0.0672007	0.0551824	0.0489027	0.0453771	0.0637902	0.0534258	0.0625781	0.0335379	0.0192918	0.0167289	0.0464087	0.0123979	0.0419514	0.0354945	0.0522181	0.0233295	0.0460337	0.0287932	0.0436624	0.0329229	0.0548982	0.0151287	0.0427015	0.0142167	0.0116511	0.0125796	0.0108355	0.0335968	-0.0101331	0.0185761	0.0115049	0.00304218	0.0265981	0.0189127	0.0218246	0.00181719	0.0105986	0.000617345	-0.00137346	0.0372114	-0.0980901	-0.0909768	-0.0529849	0.0266475	0.00369751	0.0165348	0.00361102	0.019444	-0.0211681	-0.0629055	-0.0373403	0.0544185	-0.0436002	0.00843636	0.00994359	0.00726173	-0.00862683	0.0359599	-0.0291571	0.0377887	-0.0487542	-0.0356821	-0.0372416	-0.0687985	0.0963675	-0.0667241	-0.0806671	-0.000274444	-0.033236	0.0503651	-0.0114963	0.106368	0.305087	0.11205	0.137883	0.0478349	0.0743405	0.084106	0.10409	0.0745298	-0.0187363	0.048557	-0.0453274	-0.0750187	0.0223674	-0.166835	0.146805	0.153234	-0.0397247	0.187403	-0.00483177	-0.196652	0.568357	0.594778	0.675911	0.532688	0.665456	1448	0.567921	0.792301	0.731156	0.582743	0.544976	0.592177	0.587979	0.48164	0.519214	0.632045	0.573299	0.474665	0.359315	0.464383	0.443832	0.408346	0.328006	0.430791	0.45656	0.406221	0.390617	0.352958	0.383352	0.434621	0.345976	0.633078	0.60494	0.608125	0.631807	0.794253	0.711207	0.697647	0.616283	0.541842	0.633783	0.387264	0.708012	0.609753	0.326307	0.424512	0.638081	0.255573	0.368474	0.4953	0.588182	0.352541	0.500499	0.565515	0.469972	0.429076	0.581592	0.574717	0.537539	0.554764	0.376281	0.466476	0.560832	0.525132	0.512616	0.404439	0.437481	0.167386	0.234028	0.134482	0.281761	0.15923	0.13837	0.0502978	-0.0802124	0.0188681	-0.0859983	0.461289	0.425175	0.307133	0.402575	0.0728604	0.45433	0.546585	0.44098	0.46769	0.48691	0.286309	0.0605497	0.647218	0.697079	0.801244	0.721253	0.688673	0.76841	0.435695	0.392679	0.433436	0.114036
Bioc.PC aa C38:6	0.09953	0.103239	0.112225	0.121686	0.117079	0.12032	0.0829063	0.131009	0.134956	0.14088	0.137671	0.127782	0.146608	0.10545	0.131713	0.12706	0.119054	0.0984418	0.148509	0.130041	0.125053	0.118773	0.115448	0.120601	0.104172	0.16382	0.133125	0.128656	0.12608	0.11943	0.121408	0.11343	0.178544	0.144726	0.141286	0.165178	0.124917	0.119825	0.143042	0.187497	0.0884863	0.089394	0.0417469	0.105739	0.101237	0.106201	0.140101	0.109008	0.10892	-0.0101257	0.119432	0.112825	0.129468	0.056478	-0.134607	0.0318553	0.135674	0.13294	0.13699	0.121102	0.0770324	0.0833878	0.137798	0.127967	0.131705	0.102565	0.183458	0.12286	0.141346	0.0313865	0.0363177	-0.0453444	-0.00877671	-0.0330347	-0.0439771	-0.00595499	0.0586854	-0.0136584	0.0358441	0.0411091	0.0241193	-0.00972167	0.000440915	0.0113035	0.0123354	0.00378804	0.0170593	0.00778197	0.0372554	0.0634701	0.0470084	0.0558627	0.00395986	0.028562	0.0163504	0.0130972	0.0236019	0.0047699	0.027742	0.0427114	0.0653886	0.0495378	0.0096995	0.0286191	0.00793612	0.0150065	0.0272556	0.0465884	0.0336621	0.0247533	0.0323017	0.0270101	0.0183176	0.0238319	0.000823735	0.0371015	0.0309227	0.042022	0.0465392	0.00689583	0.0369528	0.0289544	0.0337821	0.0196843	0.0147044	0.0541879	-0.0141773	0.026753	0.00355126	0.0401837	0.000622199	0.0331919	0.0992089	0.00440421	0.0469732	0.0208337	0.0473976	0.035147	0.0195899	-0.00117039	-0.000403261	0.034435	-0.00507088	0.0319087	-5.39766e-05	0.0453833	0.0644891	0.038967	0.0359059	0.0278338	0.0152751	0.0395206	-0.00357783	0.0185769	0.0710649	0.0203501	0.0385332	0.00703768	0.0262432	0.021773	-0.020911	0.0222391	0.0246892	0.00290318	0.0351519	0.0364117	0.0792687	0.0262149	0.0433449	0.0224631	0.0878308	0.026861	0.0333895	0.0279505	0.0310708	0.0336233	0.0294283	0.0694486	0.0338997	0.0496538	0.0391976	0.0147157	0.0944638	0.0392317	0.0783837	0.0265412	0.110946	0.0193468	0.0409371	0.0212322	0.0653098	0.0358364	0.0410826	0.0241245	-0.00973005	0.000440725	0.0113035	0.0123354	0.00379049	0.0170666	0.00777862	0.0372554	0.0634701	0.0470186	0.0558747	0.00395986	0.0285866	0.0163539	0.0131	0.062266	-0.0398544	-0.0495441	-0.0153438	0.0456676	0.0436368	0.0500868	0.0168448	0.0190333	0.0269521	-0.0149074	0.0107205	0.0352288	-0.0229186	-0.0355752	0.00341561	0.0196707	-0.00324432	-0.0147959	-0.0149448	-0.0092135	-0.0564103	-0.0648263	-0.0450722	-0.0604678	0.0556794	-0.0341686	-0.0802509	-0.0166407	-0.0286249	0.0191436	-0.0225004	0.116399	0.286988	0.0666348	0.321045	0.00513783	0.101364	-0.144253	0.128525	0.0118067	-0.0641332	0.156608	0.164127	-0.113697	0.0766755	-0.111297	0.0703441	0.168398	-0.0276493	0.183637	0.127867	-0.0193797	0.350652	0.56299	0.801862	0.849613	0.558427	0.567921	1448	0.704051	0.572654	0.327782	0.73983	0.617981	0.788055	0.598817	0.520765	0.430889	0.237967	0.561071	0.348876	0.499989	0.473859	0.181601	0.103217	0.224257	0.430588	0.502314	0.391795	0.0605625	0.128038	0.243325	0.191569	0.492494	0.391702	0.423635	0.653354	0.631563	0.638699	0.791359	0.492239	0.401262	0.70041	0.217057	0.435951	0.52971	0.365936	0.380734	0.511975	0.0273156	0.226871	0.377878	0.46313	0.348309	0.425644	0.332818	0.285318	0.267216	0.470859	0.482376	0.411543	0.363757	0.136615	0.234703	0.355504	0.43875	0.470426	0.21814	0.328098	0.192878	0.0970298	0.223301	0.442738	-0.0488506	0.00404855	0.20275	-0.108381	0.14355	-0.120915	0.247478	0.169426	0.0453826	0.0873161	-0.136991	0.326166	0.311465	0.25993	0.225794	0.201382	0.169828	0.0844434	0.958807	0.764026	0.665455	0.848528	0.850859	0.585063	0.240312	0.10177	0.261451	0.14621
Bioc.PC aa C40:1	0.0518748	0.0560047	0.065881	0.0782553	0.0766518	0.0733968	0.0350681	0.0883433	0.094062	0.103162	0.106639	0.100453	0.110729	0.0586107	0.117434	0.11617	0.122144	0.103898	0.112413	0.13414	0.132301	0.132268	0.124085	0.123802	0.122592	0.14044	0.140312	0.137559	0.13616	0.129962	0.130699	0.128337	0.163368	0.149173	0.146866	0.161193	0.135954	0.133052	0.145362	0.160081	0.129269	0.129753	0.0936911	0.119491	0.111006	0.13611	0.104393	0.11794	0.121153	-0.00374388	0.143248	0.134639	0.0780124	0.00628806	-0.140121	0.0806572	0.145291	0.0945485	0.11514	0.132085	0.127902	0.108992	0.147351	0.135759	0.0849557	0.0535472	0.167482	0.092407	0.151972	0.0408284	0.0377513	-0.0565104	-0.0405248	-0.0638511	-0.0697382	0.00293121	0.061773	-0.0505483	0.026271	0.0236712	0.000981638	-0.00319569	-0.0126084	-0.00865285	0.0107902	0.000536678	0.0109183	0.00117218	0.0193798	0.0485482	0.0288152	0.0228411	-0.00107983	0.0132325	-0.00275931	0.00842766	-0.00363481	0.0212253	0.0173039	0.016954	0.0697861	0.0235398	-0.00124643	0.00356225	0.00893193	0.0204057	0.0113571	0.0296965	0.0270452	0.0281889	0.0251979	0.00604785	0.00462518	0.0040211	-0.00978239	0.0427159	0.00953432	0.0216776	0.0569733	0.00526947	0.0179564	0.0540326	0.00369583	0.0259878	0.00284515	0.02697	-0.00363565	0.00786523	-0.00594938	0.0582678	-0.00811325	0.0457511	0.0789616	-0.0214007	0.044018	0.0380249	0.0190999	0.0105537	0.00202076	0.00593764	-0.00200003	0.0110686	-0.0161104	0.0185905	-0.0141731	0.0131604	0.0881676	0.031541	0.0450476	0.0392046	0.00136711	0.00730776	-0.01178	0.0230199	0.0784427	0.031972	0.0401015	0.0114721	0.0396766	0.0288897	-0.0375952	0.0117714	0.00978265	0.00039464	0.0381162	0.0141842	0.106197	0.0373233	0.0340769	0.0347476	0.0695997	0.0328687	0.0337008	0.0538324	0.0406777	0.0360164	0.0393287	0.0564601	0.0276964	0.0259523	0.0355107	0.00337348	0.0589805	0.0396004	0.0699534	0.0229435	0.074734	0.0362541	0.0612754	0.00836993	0.0881686	0.0262653	0.0236559	0.000981849	-0.00319845	-0.012603	-0.00865285	0.0107902	0.000537025	0.010923	0.00117167	0.0193798	0.0485482	0.0288214	0.022846	-0.00107983	0.0132439	-0.0027599	0.00842947	0.0727137	-0.0646554	-0.057454	-0.0358327	0.0556481	0.00637955	0.0509184	0.0261597	0.0259105	-0.0129759	-0.033344	-0.00645419	0.0642635	-0.0393254	-0.022563	0.0201869	0.0355161	0.00685721	0.0064996	-0.0185186	0.00659775	-0.0640435	-0.0428478	-0.0311646	-0.0559341	0.0835136	-0.0583096	-0.071845	-0.0103011	-0.0306085	0.0453528	-0.0866978	0.0501657	0.206568	0.0404516	0.134613	0.0336037	0.0643609	0.0464834	0.12867	0.00572714	-0.0175466	0.0976787	-0.0220032	-0.0862274	0.0520129	-0.140843	0.125647	0.188718	-0.0101947	0.130914	0.00319259	-0.130446	0.403544	0.551686	0.646165	0.67655	0.718022	0.792301	0.704051	1448	0.675211	0.558313	0.595156	0.615354	0.730118	0.41006	0.376379	0.489626	0.480746	0.487389	0.189898	0.300061	0.281777	0.363061	0.278618	0.363834	0.364036	0.284029	0.203805	0.21444	0.281239	0.380873	0.246706	0.459913	0.44019	0.511169	0.586602	0.67106	0.586923	0.68543	0.600288	0.529444	0.574501	0.513513	0.716163	0.654795	0.206794	0.236546	0.467405	0.363928	0.505403	0.50807	0.398905	0.160864	0.272665	0.482025	0.442926	0.353881	0.430585	0.368456	0.299874	0.497674	0.297353	0.351039	0.446012	0.410383	0.311307	0.301158	0.385801	0.0741238	0.0976632	0.133375	0.383144	-0.000198065	0.0267989	0.097599	-0.00593417	0.116871	-0.213691	0.277018	0.18965	0.164007	0.187395	-0.0545142	0.304637	0.331714	0.242695	0.228291	0.354747	0.176976	0.0535642	0.776137	0.669191	0.71446	0.727553	0.701665	0.703652	0.265492	0.196316	0.27389	0.112486
Bioc.PC aa C40:2	0.0666374	0.0710522	0.0783746	0.0975606	0.101541	0.085971	0.0482038	0.0990978	0.105583	0.1117	0.12565	0.122043	0.122969	0.0653886	0.13302	0.132894	0.13605	0.120276	0.106512	0.144634	0.143922	0.142964	0.138869	0.139506	0.134239	0.122441	0.149422	0.14813	0.148648	0.142957	0.144189	0.13993	0.141185	0.155924	0.155003	0.16814	0.147456	0.143809	0.158204	0.139627	0.108346	0.108286	0.0802202	0.0999175	0.0923978	0.114812	0.102816	0.122172	0.124967	-0.00080688	0.144591	0.13719	0.0719314	0.0209452	-0.141606	0.065858	0.156791	0.115685	0.136832	0.1445	0.121875	0.118266	0.160792	0.140734	0.0877081	0.0637835	0.145083	0.105221	0.15616	0.036462	0.0681324	-0.0285457	-0.0226174	-0.0467663	-0.0237906	0.049193	0.000507046	-0.041827	0.0326794	0.0718609	0.03629	0.0194479	0.0224574	0.0429064	0.041971	0.00363068	0.023666	0.0287979	0.0232535	0.0473375	0.0496983	0.0287386	0.0174153	0.0269359	-0.01155	0.00404786	0.0296338	0.0176316	0.024006	0.0184206	0.0349293	0.0421166	-0.00960282	0.0270279	0.0236259	0.0494697	0.0100399	0.0409459	0.0470788	0.0798478	0.054605	-0.00689223	0.0358283	-0.0124269	-0.0108999	0.0278315	0.0354831	0.0664195	0.111331	0.0324952	0.0399	0.0254561	0.00186602	0.0296692	0.00453668	0.0365214	-0.016534	0.00302885	0.020086	0.0490642	-0.0250315	0.0169275	0.0866417	0.0119225	0.0918615	0.0502824	0.0264	0.0473122	-0.00166608	0.0158499	-0.00271205	0.0377546	0.0123569	0.0203067	-0.0092843	0.00773936	0.104854	0.0499756	0.0559351	0.0374129	0.0199838	0.00559509	0.0117135	0.0247779	0.0570094	0.0388637	0.0332706	0.0145276	0.0506171	0.0306259	0.00766977	0.0551084	0.0298457	0.0365646	0.0316609	0.0125607	0.0921246	0.0453344	0.069101	0.0315454	0.0675565	0.0189182	0.0200746	0.0260715	0.0355768	0.0275112	0.0242574	0.0636861	0.0271586	0.033373	0.045919	0.0159978	0.0585584	0.00468324	0.0556062	0.0280308	0.0654876	-0.000182424	0.029088	0.0346808	0.0437499	0.0326724	0.0718145	0.0362978	0.0194647	0.0224478	0.0429064	0.041971	0.00363302	0.0236762	0.0287855	0.0232535	0.0473375	0.049709	0.0287448	0.0174153	0.0269591	-0.0115525	0.00404873	0.0399789	-0.0365513	-0.0465626	-0.00633255	0.0227896	0.0103136	-0.0317008	0.0598391	-0.00168541	0.00811069	-0.0398002	-0.0359922	0.0522788	-0.0208491	-0.000786364	-0.00271199	0.00755662	-0.0086741	0.0354225	-0.0199066	0.00860955	-0.0250463	-0.00624863	-0.0268439	-0.0455961	0.0745965	-0.0577639	-0.048942	0.0500365	-0.0117516	0.0457705	-0.0562261	-0.0335462	0.119539	-0.0426453	0.029779	-0.0545587	-0.00980361	-0.127748	0.131844	0.0349514	0.0259713	0.159758	0.134992	0.0221916	0.130932	-0.0660471	0.0675902	0.158702	0.0591066	0.303437	0.106432	-0.0306529	0.501918	0.761544	0.588854	0.708802	0.855971	0.731156	0.572654	0.675211	1448	0.285684	0.5587	0.426504	0.539934	0.60002	0.662609	0.692683	0.264558	0.559397	0.5139	0.617512	0.41768	0.266152	0.211868	0.307045	0.474688	0.531739	0.401986	0.241663	0.282605	0.270639	0.249347	0.451129	0.493371	0.536189	0.485961	0.558075	0.641558	0.564319	0.420921	0.336458	0.522612	0.15589	0.382861	0.434084	0.380516	0.490464	0.551036	0.0473246	0.169798	0.42223	0.603494	0.409539	0.481401	0.434344	0.336494	0.334	0.501823	0.460189	0.422114	0.369583	0.26051	0.360139	0.361576	0.410184	0.405556	0.246811	0.256357	0.129904	0.170643	0.259987	0.471864	0.175894	0.191891	0.152755	-0.0351142	0.268009	0.127753	0.314207	0.236282	0.303627	0.269558	0.08077	0.266999	0.344103	0.245081	0.217994	0.147639	0.114164	0.193162	0.61058	0.628803	0.617308	0.647992	0.641606	0.557877	0.263817	0.308533	0.247702	0.228804
Bioc.PC aa C40:3	0.00851304	0.011124	0.0205274	0.0287687	0.0312133	0.0244753	-0.00271436	0.049274	0.0537048	0.0562539	0.0706444	0.0746475	0.0651492	0.0268193	0.092232	0.0925798	0.0922147	0.0957898	0.080719	0.102587	0.100397	0.100515	0.0908055	0.0867592	0.0975915	0.11794	0.105177	0.102966	0.0959872	0.097284	0.0965067	0.09921	0.12864	0.106854	0.105161	0.0963943	0.100826	0.101112	0.0978629	0.116236	0.0697326	0.0696042	0.0465947	0.0685652	0.0675463	0.065818	0.0557462	0.0265344	0.0288957	-0.0764183	0.0934281	0.106352	0.0518143	-0.0337405	-0.0770228	0.0294036	0.0922055	0.0506453	0.0751461	0.0991407	0.0444478	0.0777558	0.0911473	0.0914561	0.039625	0.0109012	0.129176	0.0531868	0.063858	-0.0148881	-0.00378901	-0.0832256	-0.0207566	-0.0369271	-0.0409349	-0.0140466	0.0670964	-0.0299855	0.019212	0.0127862	-0.00228104	-0.00777799	-0.0181466	-0.0100622	0.0171711	-0.0233194	-0.00102512	-0.0145541	0.00991586	0.0250986	0.0107769	0.00872959	-0.0181991	-0.00322521	0.0113045	-0.00930682	-0.0128365	0.0143949	0.0112742	0.00496839	0.0432579	0.00871004	-0.0192977	-0.010732	-0.019078	0.00764946	-0.00923245	0.00665633	-0.00619871	0.0103754	-0.00127777	-0.00253158	0.00873561	-0.0100992	0.0280384	0.0435286	0.0105312	0.00541548	0.00901767	-0.00156929	0.0164561	0.0360759	-0.000770372	0.0334387	-0.0110367	0.00830969	-0.0193506	-0.00426701	-0.0109835	0.0337193	0.02675	0.0354491	0.0447559	-0.0111271	0.0063305	0.0338204	0.0100118	-0.0038937	-0.00963072	0.0180475	0.0366244	-0.016781	-0.0166036	0.0113396	-0.0232228	0.00165919	0.0422644	0.00637002	0.0341819	0.0374493	-0.0235196	-0.00267988	-0.0265035	0.01672	0.0332846	0.0309957	0.0468446	0.0217597	0.0372504	0.0263715	-0.0413705	-0.00387006	-0.00514114	-0.00395329	0.0457442	-0.0134831	0.0337264	0.0408085	0.00903455	0.0376755	0.0618467	0.0412667	0.0434823	0.0361947	0.0413415	0.0376738	0.0466469	0.0118515	0.00315373	0.0154027	0.0176415	-0.00110707	0.0327452	0.0398222	0.0463455	0.00800018	0.044193	0.0283938	0.029083	0.0298924	0.0531038	0.0192078	0.0127779	-0.00228153	-0.00778469	-0.0181388	-0.0100622	0.0171711	-0.0233345	-0.00102556	-0.0145478	0.00991586	0.0250986	0.0107792	0.00873147	-0.0181991	-0.00322799	0.0113069	-0.00930882	0.0519536	-0.0437503	-0.0226212	-0.012037	0.0375029	-0.0162702	0.0469352	-0.00262251	0.0402311	-0.0984609	-0.0278694	-0.00730647	0.0842223	-0.00708809	-0.0179485	0.0493074	0.0778009	0.0485995	0.0304491	0.00899743	0.0208956	-0.0515902	-0.053229	-0.0380181	-0.0226881	0.085985	-0.0215862	-0.0633054	-0.0115036	-0.049904	0.151537	0.00685868	0.0942101	0.161025	0.0212407	-0.0296029	-0.0805241	-0.206687	0.0396211	0.10891	-0.231383	-0.145739	-0.0127921	-0.504327	-0.123947	0.10813	-0.162633	-0.0300669	-0.0394408	0.00873043	0.0120187	-0.0860474	-0.122587	0.423665	0.373973	0.404066	0.317016	0.295952	0.582743	0.327782	0.558313	0.285684	1448	0.443604	0.238166	0.246953	0.0579157	0.145816	0.507156	0.911656	0.234506	-0.0315343	0.0111576	0.173541	0.795691	0.71509	0.744872	0.500362	0.0675341	0.152761	0.631502	0.693055	0.797756	0.596058	0.617868	0.690874	0.617889	0.398074	0.587831	0.456473	0.381139	0.304935	0.263254	0.494622	0.827467	0.763766	0.342337	-0.0433545	0.0305453	0.415926	0.709468	0.82281	0.662549	0.362944	-0.0618277	0.0948091	0.837112	0.749746	0.51464	0.46784	0.432272	0.324922	0.769838	0.710296	0.746945	0.779628	0.534839	0.307871	0.711976	0.57128	0.0236192	0.148213	0.165601	0.150133	0.126936	0.096154	-0.0784689	-0.118766	-0.109064	-0.251923	0.280669	0.280089	0.295582	0.321416	0.160801	0.361617	0.382792	0.372934	0.354674	0.370272	0.343276	0.0207799	0.513455	0.295673	0.790013	0.361861	0.301611	0.772262	0.402329	0.321414	0.410798	0.0680148
Bioc.PC aa C40:4	0.105231	0.110505	0.119216	0.143693	0.15216	0.12711	0.0812969	0.147013	0.154506	0.154599	0.182623	0.182777	0.168797	0.105961	0.179999	0.178963	0.160443	0.152168	0.150832	0.173905	0.170162	0.157505	0.166079	0.172913	0.148063	0.164628	0.167223	0.164338	0.16259	0.157207	0.1598	0.151377	0.174668	0.172543	0.171713	0.187827	0.159473	0.153136	0.18317	0.177442	0.0809441	0.0828309	0.025653	0.114413	0.113173	0.102439	0.164543	0.0612526	0.0622243	-0.0707112	0.110624	0.115922	0.120451	0.0448771	-0.123333	0.0174293	0.166948	0.172547	0.188211	0.157641	0.05322	0.108341	0.169349	0.158598	0.131852	0.101319	0.175875	0.136062	0.141867	0.0265788	0.042512	-0.0269223	0.0244593	-0.00970372	0.00911991	0.0383174	0.0251579	-0.0102439	0.03794	0.053295	0.0339269	0.0236573	0.00553112	0.0347037	0.0385121	0.0138795	0.0356337	0.0212092	0.050706	0.0538225	0.0466308	0.0590264	0.0177801	0.0269604	0.0152127	0.0143847	0.0370123	0.0118341	0.0191614	0.0555455	0.0586924	0.0482836	0.0166254	0.0396109	0.0162674	0.0174024	0.0373724	0.0421557	0.0378895	0.0315903	0.0413142	0.0438854	0.0376351	0.0308761	0.00813309	0.0370843	0.0408663	0.0563032	0.0524966	0.036198	0.0323647	0.0356517	0.0289745	0.0370733	0.0141642	0.0473116	0.0013085	0.0232639	0.0209525	0.0503619	0.00764253	0.0402513	0.0815499	0.0115876	0.0498751	0.0389173	0.0470183	0.0600092	0.0159029	0.018335	0.00558581	0.0442766	0.00727893	0.0434028	-0.0128026	0.0416468	0.062913	0.0559542	0.0520239	0.0432811	0.022046	0.0324886	0.00849323	0.035808	0.0655701	0.0367863	0.0469167	0.0134903	0.0443621	0.0432269	-0.00735181	0.0440397	0.0342764	0.0231554	0.0450145	0.0409144	0.0695291	0.0382299	0.0391714	0.0383185	0.0715104	0.0278935	0.0358971	0.0318183	0.0493399	0.0480536	0.0382492	0.0587354	0.0514906	0.0432513	0.0585833	0.0414258	0.110661	0.0325319	0.088694	0.0540425	0.0895837	0.0232945	0.0694298	0.0396778	0.0548579	0.0379318	0.0532606	0.0339342	0.0236777	0.00552874	0.0347037	0.0385121	0.0138884	0.0356491	0.0212	0.050706	0.0538225	0.0466408	0.0590391	0.0177801	0.0269837	0.015216	0.0143878	0.027509	-0.0209567	-0.0135563	0.0190326	0.0185224	0.00027499	-0.0173811	0.0356489	0.0319172	-0.0394576	0.00608392	0.0163303	0.0954146	0.03671	-0.0334432	0.0112945	0.0264002	0.00374905	0.0292371	-0.00230918	-0.0132634	-0.025735	0.00726639	-0.000620809	0.00433923	0.0592934	-0.0207603	-0.0495476	0.0435493	-0.0421471	0.0635066	0.109435	0.0412642	0.201314	-0.0157856	0.1233	-0.0390317	-0.0507581	-0.0900754	0.173372	-0.102657	0.0957005	0.0453015	-0.0721738	0.142756	0.18279	-0.0547789	0.0126198	0.0462597	0.137924	0.241949	0.149019	0.0531866	0.559816	0.618746	0.587015	0.672434	0.548372	0.544976	0.73983	0.595156	0.5587	0.443604	1448	0.603527	0.573041	0.372279	0.481101	0.573917	0.493324	0.646227	0.386396	0.490114	0.326273	0.419331	0.366538	0.484703	0.629235	0.562492	0.417879	0.374689	0.414474	0.473338	0.471452	0.522445	0.535202	0.505778	0.456209	0.53199	0.586029	0.603494	0.418099	0.332485	0.501565	0.419551	0.499475	0.513274	0.293812	0.349128	0.478123	0.358367	0.420272	0.494957	0.503419	0.322659	0.396604	0.467146	0.537625	0.488332	0.577404	0.493269	0.419536	0.417054	0.373237	0.515349	0.507017	0.608782	0.484869	0.439489	0.458988	0.184093	0.22555	0.369221	0.493276	0.195221	0.374609	0.329953	0.0573903	0.239692	-0.00551766	0.375145	0.339084	0.364997	0.331243	0.153659	0.491302	0.486887	0.414524	0.399137	0.22477	0.319042	0.213503	0.829698	0.628001	0.645812	0.694489	0.683028	0.680177	0.466152	0.381253	0.472064	0.345054
Bioc.PC aa C40:5	0.0817344	0.0862722	0.0915363	0.112252	0.114637	0.10048	0.0649268	0.110221	0.116476	0.11426	0.133638	0.131775	0.129461	0.0780417	0.131918	0.130898	0.12708	0.110563	0.112761	0.141066	0.139498	0.134024	0.137086	0.141531	0.126508	0.123189	0.143357	0.140677	0.139054	0.136989	0.1389	0.132161	0.139164	0.151647	0.150004	0.16671	0.139265	0.136422	0.153519	0.147364	0.109023	0.110489	0.0644171	0.118964	0.111526	0.128463	0.128732	0.0575553	0.0612649	-0.0592348	0.110706	0.113246	0.0703663	0.0336877	-0.136478	0.0551316	0.152217	0.128432	0.145555	0.13695	0.0879498	0.100301	0.15334	0.147877	0.100878	0.0776549	0.143277	0.10148	0.138878	0.00348727	0.00514592	-0.0294714	-0.0200797	-0.049217	-0.0276957	0.0300201	0.0146725	-0.0427571	0.0143488	0.0171392	0.0189375	0.0249626	3.18234e-05	-0.0027544	0.0123457	0.0266948	0.0434793	0.0164402	0.0256013	0.0352043	0.0170623	0.0213125	0.0223575	0.0214507	0.0202839	0.0282527	0.020262	0.0245148	0.0172465	0.0312995	0.0552917	0.0155229	0.0295292	0.0226355	0.0218863	0.0124878	0.0322395	0.0262078	0.0273492	0.0209339	0.0213893	0.0303179	0.0247836	0.0286726	-0.00592634	0.0420184	0.0284443	0.0288541	0.0258505	0.0312135	0.0233609	0.0454136	0.0121684	0.0428357	0.0221149	0.0220281	0.020243	0.024129	0.0231258	0.0675503	-0.00148374	0.0471416	0.0232479	-0.00321782	0.0129205	0.0344516	0.0189581	0.0290017	0.021526	0.0105049	-0.0149323	0.0159424	0.0128574	0.0427949	-0.0116591	0.0233836	0.0444589	0.0377962	0.0417779	0.0406127	-0.000372096	0.0175544	0.0158354	0.0276194	0.065212	0.0366149	0.0425739	0.00270896	0.0336025	0.0387176	-0.0160126	0.0355157	0.026524	0.0140967	0.0477812	0.0182754	0.0523636	0.0329075	0.0299636	0.0399602	0.0421322	0.0260625	0.0234842	0.0438022	0.0527326	0.0438491	0.0470039	0.0144056	0.0540574	0.0125714	0.0503111	0.0388007	0.0530831	0.0366655	0.0635296	0.0543326	0.0336904	0.0430554	0.0961878	0.0135248	0.0733334	0.0143457	0.0171281	0.0189416	0.0249841	3.18097e-05	-0.0027544	0.0123457	0.0267121	0.0434981	0.0164331	0.0256013	0.0352043	0.017066	0.0213171	0.0223575	0.0214692	0.0202883	0.0282587	0.00230273	-0.0455021	-0.0510494	-0.010238	0.0298767	0.0471397	0.0102601	-0.0162379	-0.0088013	0.0419959	0.0164881	0.0320479	0.0121651	-0.0165961	-0.0291572	-0.0105155	-0.00304746	-0.00872056	-0.00491941	-0.0178957	0.0241455	-0.0341934	0.0114745	-0.0148676	-0.00412129	0.0445257	-0.0551025	-0.0441691	0.0113522	-0.0406316	-0.0349531	0.0662483	0.0464492	0.295543	0.17191	0.263483	0.219298	0.198339	0.125434	0.112549	0.113176	0.0582215	0.0198691	0.242466	0.0965275	-0.0139802	-0.0280723	0.134797	0.0679087	-0.0406463	0.261451	0.170309	-0.0322629	0.362083	0.332507	0.617421	0.386014	0.478467	0.592177	0.617981	0.615354	0.426504	0.238166	0.603527	1448	0.793789	0.552476	0.40422	0.254437	0.326486	0.578012	0.473219	0.479119	0.402227	0.0350068	-0.00391483	0.0735625	0.232608	0.474209	0.389618	-0.0251392	-0.0414935	0.0350449	0.0527379	0.354531	0.213629	0.249006	0.501985	0.579229	0.474177	0.601375	0.696632	0.570106	0.436315	0.100729	0.53359	0.691483	0.535897	0.501943	0.422178	0.103112	0.128377	0.19957	0.434065	0.521954	0.534449	0.12225	0.124306	0.239072	0.384288	0.363572	0.408646	0.220088	0.0154445	0.0758249	0.176997	0.311287	0.424911	0.0560885	0.200761	0.0989956	0.130638	0.0171256	0.101456	-0.0134894	0.209931	0.135755	0.123793	0.0898952	-0.0720296	0.348993	0.273117	0.0644398	0.120003	-0.0814409	0.370391	0.448569	0.24469	0.290783	0.276716	0.0781489	0.0940661	0.610948	0.871842	0.506333	0.847688	0.849853	0.54398	0.247896	0.149303	0.264946	0.111789
Bioc.PC aa C40:6	0.0902531	0.0951841	0.101424	0.120303	0.120559	0.110285	0.0725483	0.122286	0.128054	0.131842	0.137027	0.128618	0.142329	0.0924734	0.135889	0.132402	0.131899	0.107018	0.135045	0.142465	0.139815	0.136441	0.13302	0.137004	0.12501	0.146012	0.147655	0.144261	0.142637	0.137433	0.139383	0.132295	0.161369	0.156018	0.152774	0.17259	0.139556	0.136902	0.148763	0.171416	0.104331	0.104283	0.0721124	0.0952359	0.0847153	0.11871	0.127334	0.108187	0.10979	-0.0170097	0.133898	0.127547	0.100622	0.0387428	-0.139306	0.0579071	0.155718	0.131106	0.14427	0.137978	0.102263	0.0966551	0.158096	0.146359	0.116916	0.0882511	0.167442	0.127691	0.17043	0.0266386	0.02536	-0.0321906	-0.0255495	-0.0532217	-0.0517771	0.00467784	0.0353473	-0.0366018	0.0103959	0.0176939	0.0185733	0.00138819	-0.00116292	-0.0162754	-0.00207511	0.0260594	0.0284848	0.0173276	0.0167649	0.055838	0.027374	0.0329971	0.0198391	0.0288207	0.0146841	0.0295361	0.0214003	0.0256246	0.0263998	0.0239919	0.0673454	0.0222731	0.0282868	0.0280484	0.0247259	0.0188186	0.0374709	0.0382272	0.0361956	0.03001	0.0261446	0.0226825	0.0142192	0.0290596	-0.00897726	0.0394955	0.0218033	0.0324261	0.0440518	0.0175293	0.0264961	0.0434113	0.0258692	0.0226332	0.0299149	0.034936	-0.0015819	0.0300289	0.0150013	0.0593099	-0.00814601	0.042795	0.0573699	-0.0139046	0.0268876	0.029977	0.0235448	0.029698	0.0274493	0.00365921	-0.0145699	0.0338568	0.00938317	0.0297952	0.000220313	0.0308859	0.0639134	0.0614139	0.034379	0.0363783	0.0193345	0.0272137	0.0111944	0.0255588	0.0988834	0.0253641	0.0348538	0.00123546	0.0317683	0.0291799	-0.0258104	0.0345185	0.0266137	0.0103702	0.0352318	0.0223071	0.0792252	0.0285717	0.0458315	0.0293864	0.0599715	0.0256825	0.0254694	0.0441704	0.04028	0.0348438	0.0420069	0.0460183	0.0401361	0.0315781	0.0370398	0.0182399	0.0590898	0.0436497	0.0767733	0.0347713	0.0680789	0.0392467	0.0699141	0.00277984	0.0858468	0.0103937	0.0176825	0.0185773	0.00138939	-0.00116242	-0.0162754	-0.00207511	0.0260762	0.028497	0.0173201	0.0167649	0.055838	0.0273799	0.0330042	0.0198391	0.0288455	0.0146872	0.0295424	0.0314334	-0.0507746	-0.0630085	-0.0341599	0.0370036	0.0615138	0.0326693	-0.00468097	-0.00835455	0.0651674	-0.0181748	0.00889258	0.00905878	-0.0373302	-0.0313694	-0.0181662	-0.0096008	-0.0259916	-0.0182732	-0.0226943	0.00150794	-0.0578342	-0.0362168	-0.0474646	-0.051475	0.0559443	-0.0570856	-0.0750034	-0.0211359	-0.0181452	-0.0291376	-0.0420633	0.0500155	0.297571	0.139991	0.291007	0.1729	0.198859	0.0155388	0.111633	0.102231	-0.0354227	0.15761	0.264932	-0.0730663	0.0243421	-0.10658	0.165456	0.203436	-0.0380831	0.173347	0.106502	-0.0520899	0.303874	0.378278	0.685241	0.594758	0.568085	0.587979	0.788055	0.730118	0.539934	0.246953	0.573041	0.793789	1448	0.666877	0.395357	0.273942	0.211938	0.716971	0.459753	0.484704	0.435783	0.116366	0.0320489	0.0999351	0.306546	0.471489	0.348522	-0.00785842	0.000431673	0.10468	0.0522267	0.389684	0.292077	0.292688	0.576833	0.592651	0.508054	0.701986	0.623804	0.526566	0.499471	0.133729	0.516303	0.69639	0.486231	0.428797	0.43543	0.0106622	0.206785	0.318073	0.475296	0.418683	0.420924	0.226913	0.21595	0.244221	0.380512	0.36114	0.369089	0.361282	0.0783708	0.099471	0.227355	0.355271	0.396752	0.0716893	0.282675	0.175007	0.157437	0.0949269	0.264761	-0.0745857	0.0356549	0.096129	-0.0306847	0.222284	-0.133725	0.262594	0.155297	0.0297614	0.0506142	-0.135584	0.288212	0.322437	0.188689	0.184887	0.319948	0.0638062	0.0561428	0.744688	0.878601	0.52902	0.890742	0.897378	0.554207	0.186174	0.0784442	0.204213	0.0836294
Bioc.PC aa C42:0	0.0660963	0.0707066	0.0739133	0.0954973	0.0982369	0.0833802	0.0491323	0.101574	0.108189	0.109762	0.128352	0.125116	0.125681	0.0663445	0.136771	0.136276	0.136644	0.123433	0.108791	0.144354	0.142999	0.140842	0.138058	0.138201	0.13582	0.130392	0.149595	0.147642	0.142978	0.143685	0.144463	0.141606	0.147922	0.155933	0.154235	0.162868	0.146997	0.14542	0.148892	0.145889	0.111615	0.111921	0.0845376	0.104449	0.0950794	0.125122	0.0992442	0.0993678	0.102178	-0.0217	0.131392	0.127472	0.0680767	0.0132185	-0.139954	0.0733041	0.158774	0.116658	0.135137	0.144774	0.109405	0.118548	0.160605	0.147203	0.0871974	0.0625938	0.15163	0.105529	0.163093	0.0135614	0.0160129	-0.023576	-0.0186493	-0.0432368	-0.0360459	-0.00649763	0.0345624	-0.017761	8.17861e-05	0.0465949	0.0323529	0.034025	0.0565946	0.023407	0.0178893	0.0246479	0.0255277	0.027542	0.00569814	0.0491934	0.012033	0.0371715	0.0277616	0.0219241	0.0130821	0.0182497	0.0401876	0.0235572	0.0226421	0.0121975	0.0255095	0.0102608	0.0170492	0.0386749	0.0238168	0.0325729	0.0248135	0.0235724	0.0286202	0.0765571	0.0183372	0.00241767	0.0360095	0.00754301	-0.00253002	0.0295781	0.0278376	0.0659771	0.0585014	0.0441483	0.0382877	0.026837	0.0149866	0.0339046	0.0247925	0.0209091	-0.00245075	0.0160055	0.0432071	0.0440773	-0.0148462	0.0157533	0.0399118	0.01706	0.0267328	0.036171	0.0121799	0.0447352	0.0185875	0.00898072	0.00360512	0.0499439	0.0397841	0.022129	0.00474198	0.0141488	0.032716	0.0333436	0.0362393	0.0333612	0.02647	0.0147152	0.0368074	0.0279238	0.051675	0.0311019	0.036505	0.0110829	0.0419316	0.0322837	0.0418413	0.0807747	0.0308963	0.05428	0.0404551	0.0254433	0.0476485	0.0422231	0.0943971	0.033565	0.0638446	0.0281502	0.0265194	0.0213452	0.0385999	0.0342612	0.0363193	0.0351654	0.0284673	0.0396369	0.0311573	0.0296603	0.0371486	0.0122766	0.0326553	0.0232654	0.0446081	0.00409062	0.024694	0.0262999	0.0348033	8.17685e-05	0.0465648	0.0323599	0.0340544	0.0565702	0.023407	0.0178893	0.0246638	0.0255387	0.0275301	0.00569814	0.0491934	0.0120356	0.0371795	0.0277616	0.021943	0.0130849	0.0182536	0.0286001	-0.0351078	-0.0530593	-0.0244994	0.0281422	0.0767069	0.0359917	-0.017112	-0.0087023	0.0882382	-0.00212058	0.00533982	0.00320368	-0.0300657	-0.0234947	-0.0239272	-0.0152658	-0.0131768	-0.00584912	-0.0109325	0.0282517	-0.0707243	-0.035938	-0.0311783	-0.034547	0.0419553	-0.0418464	-0.0435981	-0.0273812	-0.0168483	-0.0219192	-0.0662564	0.0450809	0.284196	0.149916	0.255819	0.148482	0.154922	-0.0261624	0.126994	0.112422	-0.0146165	0.141682	0.320015	-0.040903	0.0133441	-0.0289529	0.139639	0.158948	-0.100923	0.147086	0.146268	0.0129776	0.288551	0.375715	0.672568	0.445772	0.357395	0.48164	0.598817	0.41006	0.60002	0.0579157	0.372279	0.552476	0.666877	1448	0.589953	0.332589	0.00372176	0.509614	0.812342	0.724185	0.514405	-0.0422562	0.00500148	0.0651753	0.362158	0.591591	0.404073	0.0407016	0.0306056	-0.00240386	0.0103827	0.34347	0.328873	0.18958	0.480222	0.509483	0.509513	0.535313	0.43708	0.380829	0.472824	-0.150691	0.232821	0.387024	0.694725	0.717418	0.448611	-0.274084	-0.117116	0.307118	0.726103	0.692596	0.58645	0.265852	0.0222531	0.254288	0.469534	0.424499	0.435813	0.177832	0.0979064	0.102336	0.125915	0.274596	0.410789	-0.0215287	0.0635084	0.224512	0.197437	0.164509	0.219994	0.0677772	0.111248	0.151553	-0.0118872	0.229327	0.333188	0.267858	0.203785	0.099605	0.127329	-0.0443938	0.25517	0.336926	0.212725	0.234208	0.218836	0.0852381	0.025904	0.522317	0.805571	0.434681	0.770869	0.785851	0.430057	0.187347	0.144399	0.191369	0.170318
Bioc.PC aa C42:1	0.0457529	0.0498976	0.0535673	0.077506	0.0845239	0.0627708	0.0297992	0.0799079	0.0860139	0.0853404	0.11501	0.11964	0.101348	0.0437655	0.125444	0.128116	0.12971	0.122745	0.0798674	0.138179	0.137961	0.137773	0.135745	0.134907	0.132168	0.103322	0.141136	0.140591	0.136828	0.13871	0.139298	0.135934	0.120491	0.145853	0.145709	0.145552	0.143064	0.140784	0.147302	0.118772	0.108664	0.109119	0.0790198	0.108848	0.101855	0.115901	0.100424	0.0769029	0.080859	-0.0456482	0.130343	0.134668	0.0513668	-0.000468439	-0.12829	0.0685353	0.148814	0.100039	0.125608	0.140388	0.108011	0.122153	0.152508	0.13532	0.06235	0.0412216	0.12397	0.0914441	0.142507	-0.0234491	0.0363964	-0.0123823	-0.0228597	-0.0376798	0.0131824	0.0515386	-0.000158353	-0.0277242	0.0108726	0.123941	0.0747112	0.0367917	0.0489761	0.101187	0.0951406	0.0162368	0.0255613	0.0593287	0.0115345	0.0327257	0.0145039	0.0383633	0.038064	0.0202051	0.00190362	0.00648284	0.0537979	0.0223514	0.0675586	0.0111689	0.00741576	0.0166829	-0.00235131	0.0404658	0.0247878	0.0420629	0.0127519	0.0198089	0.0337312	0.0775771	0.0229141	-0.00533727	0.0786967	-0.0108806	-0.0224708	0.0279217	0.082949	0.10457	0.0767977	0.0407462	0.0894513	0.0189697	-0.00107438	0.0443533	0.00686308	0.0148779	-0.0126884	-0.0018995	0.0207255	0.0481965	-0.0367807	0.00421237	0.0574593	0.0666666	0.0516106	0.0510579	0.00828653	0.0715323	-0.00188776	0.0221331	-0.0114961	0.0199455	0.0123542	0.0321912	0.000346341	0.00190321	0.0495994	0.0310977	0.0604555	0.0365328	0.0113579	-0.0011858	0.0251952	0.0175592	0.0296325	0.0486094	0.0348806	0.0361281	0.0465104	0.0261102	0.0180943	0.0609602	0.0653645	0.0432111	0.0317649	0.0151955	0.0588296	0.053943	0.0694954	0.0356858	0.0620931	0.0272717	0.0296116	0.0160243	0.0353504	0.0306117	0.0195221	0.0396209	0.0247056	0.0246595	0.0468182	0.016385	0.0553033	-0.00228761	0.0438704	0.0280757	0.0507901	-0.010534	0.0187413	0.0714064	0.0147492	0.0108703	0.123861	0.0747273	0.0368234	0.048955	0.101187	0.0951406	0.0162473	0.0255723	0.0593032	0.0115345	0.0327257	0.0145071	0.0383716	0.038064	0.0202225	0.00190403	0.00648423	0.0418854	-0.0243243	-0.048602	0.00355131	0.0250688	0.0377042	-0.00756423	0.0112238	-0.0332232	0.0479854	-0.00963431	-0.0103935	0.0187603	0.00858812	-0.0001709	-0.0187563	-0.0120186	-0.00533067	0.0755021	-0.00971396	0.0154162	0.00882649	-0.0133906	-0.0373207	0.00516956	0.0337163	-0.048629	-0.0441049	0.0489233	-0.0280856	0.0212186	0.0818417	0.0210663	0.201508	0.0847007	0.145987	0.0504678	0.117731	-0.0308653	0.0847234	0.102232	-0.0661298	0.0543727	0.15934	0.0128653	0.0318178	-0.0575073	0.0520409	0.0817885	-0.00919758	0.306095	0.154097	-0.00688627	0.452965	0.534663	0.563615	0.524708	0.453045	0.519214	0.520765	0.376379	0.662609	0.145816	0.481101	0.40422	0.395357	0.589953	1447	0.78051	0.205745	0.437676	0.519282	0.83629	0.719328	0.0954487	0.025428	0.219012	0.44012	0.669491	0.672028	0.166402	0.246808	0.238257	0.249363	0.517321	0.446619	0.373691	0.415696	0.525886	0.623547	0.485852	0.306682	0.257896	0.558382	-0.0976808	0.211969	0.258245	0.356281	0.597555	0.785769	-0.182887	-0.101738	0.186251	0.592509	0.55691	0.75929	0.308062	0.180976	0.171346	0.487331	0.640675	0.700069	0.241003	0.0888054	0.312424	0.380452	0.390903	0.564497	0.243585	0.210686	0.125189	0.184896	0.236115	0.33016	0.226916	0.195504	0.187976	-0.0370984	0.160926	0.184684	0.367824	0.310426	0.231816	0.310198	0.12507	0.266934	0.32052	0.235216	0.206036	0.0370239	0.174826	0.145762	0.49244	0.633897	0.532685	0.627131	0.630362	0.427637	0.257598	0.310601	0.2383	0.212431
Bioc.PC aa C42:2	0.0484895	0.0524806	0.0598689	0.0800942	0.0863048	0.0670518	0.0317963	0.0924154	0.097752	0.102961	0.120615	0.121362	0.113336	0.0587029	0.136986	0.138041	0.135325	0.136019	0.105335	0.142276	0.141097	0.138131	0.134141	0.132769	0.132797	0.13195	0.143496	0.142142	0.138721	0.137073	0.137254	0.135906	0.144148	0.148799	0.14854	0.149773	0.143025	0.139197	0.153021	0.137389	0.095991	0.0965055	0.065375	0.100238	0.09626	0.0990459	0.10379	0.0793347	0.082751	-0.0513981	0.132429	0.135291	0.0723213	-0.00253729	-0.129608	0.0507795	0.143322	0.103148	0.127768	0.139509	0.0920768	0.115173	0.147127	0.129265	0.0736799	0.0465929	0.145847	0.0992407	0.130721	-0.00573838	0.0611733	-0.0265366	-0.0166021	-0.0349174	0.00163452	0.0494484	0.0107969	-0.0211891	0.0261132	0.107956	0.0652402	0.0230452	0.0277949	0.0811963	0.0863728	0.00551268	0.0160377	0.0475553	0.0233371	0.0405587	0.0317608	0.0376307	0.0272909	0.0250225	-0.00062464	0.0063299	0.0430826	0.0164013	0.063859	0.0194937	0.0259128	0.0326888	-0.00941997	0.0338456	0.0189165	0.0438504	0.0117057	0.0307964	0.0374731	0.0748828	0.0345575	0.0019285	0.0697522	-0.0097594	-0.0131784	0.0282222	0.0787354	0.0877279	0.0817427	0.028918	0.0847573	0.0207109	0.00847502	0.0467925	0.00531235	0.0273762	-0.0235769	0.00227645	0.00361404	0.0509756	-0.0247647	0.0063178	0.0758245	0.0550416	0.061232	0.055789	0.0214723	0.0583438	0.000167481	0.0296384	0.00311065	0.00993932	-0.00376827	0.028238	-0.0125203	0.00957546	0.0718684	0.0325196	0.0647056	0.0425103	0.00163907	0.00515347	0.00307962	0.016525	0.0388673	0.0501373	0.0461986	0.0418216	0.0535553	0.0266016	-0.0024826	0.0474256	0.0506342	0.0326058	0.0413713	0.00513626	0.0676327	0.058512	0.0606185	0.0371484	0.0758214	0.0341375	0.0374811	0.0177653	0.0397324	0.0338411	0.0286247	0.046774	0.014982	0.0275086	0.0460155	0.00924451	0.0607676	0.00534765	0.0582588	0.023352	0.0625428	-0.0105126	0.020213	0.0700485	0.0302959	0.0261076	0.107887	0.0652543	0.0230651	0.0277829	0.0811963	0.0863728	0.00551625	0.0160446	0.0475348	0.0233371	0.0405587	0.0317677	0.0376388	0.0272909	0.0250441	-0.000624774	0.00633127	0.0570287	-0.028634	-0.0331622	0.00479588	0.0331005	-0.0260274	-0.00911416	0.0452	0.0150271	-0.0599238	-0.0493579	-0.0403366	0.0816591	0.0280444	0.00481835	0.0137315	0.0274902	0.0165608	0.0864333	-0.00297376	-0.00915376	-0.00206013	-0.0253709	-0.0417546	-0.00410391	0.0656518	-0.0268263	-0.0597072	0.0598074	-0.03783	0.120397	0.0728208	0.0108226	0.137776	-0.00906633	-0.0555736	-0.119543	-0.0971474	-0.0833463	0.0819749	-0.106673	-0.0762722	0.0588271	-0.193005	-0.0223577	0.136097	-0.132496	-0.0248199	0.0647872	0.101235	0.231865	0.0362992	-0.0545497	0.605732	0.665577	0.499779	0.539765	0.563674	0.632045	0.430889	0.489626	0.692683	0.507156	0.573917	0.254437	0.273942	0.332589	0.78051	1448	0.551813	0.429153	0.328835	0.605092	0.605804	0.512775	0.412239	0.572415	0.657705	0.518067	0.620671	0.534912	0.631712	0.652167	0.628855	0.706846	0.741927	0.616701	0.404832	0.566177	0.659926	0.448347	0.23665	0.185775	0.516686	0.359502	0.436909	0.243727	0.10207	0.351884	0.830545	0.260797	0.338199	0.516896	0.569796	0.261247	0.541378	0.657303	0.576233	0.437123	0.599745	0.757325	0.702453	0.542686	0.446391	0.664703	0.736479	0.605311	0.597854	0.619208	0.493974	0.121996	0.252608	0.391928	0.433783	0.36794	0.306667	0.159352	-0.0557385	0.13356	0.0745238	0.402251	0.387365	0.451153	0.471443	0.30487	0.368398	0.40481	0.384134	0.342935	0.197428	0.323369	0.179838	0.530295	0.478258	0.71531	0.508676	0.4786	0.645597	0.433621	0.488169	0.408052	0.301326
Bioc.PC aa C42:4	0.00395037	0.00710335	0.0146723	0.0288214	0.0349611	0.0191514	-0.00795232	0.0418806	0.0467422	0.0448253	0.0690638	0.0768441	0.0578335	0.0174706	0.0912555	0.0930552	0.0925766	0.0997115	0.0649182	0.10443	0.103518	0.103256	0.0970463	0.0935651	0.10257	0.0997624	0.105743	0.104238	0.0978327	0.100669	0.099716	0.102901	0.110062	0.106978	0.106346	0.0952759	0.10399	0.103841	0.10345	0.100887	0.0830441	0.0833646	0.0561436	0.0856244	0.0836458	0.0804948	0.0633548	-0.000446305	0.00347261	-0.102165	0.0814748	0.0982593	0.0309298	-0.0377883	-0.075458	0.0405429	0.0945556	0.051733	0.0798759	0.101996	0.0461555	0.0761851	0.0947555	0.0935916	0.0287018	0.00305734	0.110463	0.0463099	0.0617108	-0.024823	-0.00342427	-0.0729309	-0.0189686	-0.0418662	-0.031082	0.00965206	0.0416262	-0.0385526	0.0125457	0.0237527	0.00902185	0.00104387	-0.0133398	0.00477127	0.0317843	-0.0151591	0.00797774	-0.00108109	0.0072024	0.0116034	0.00396172	0.00311544	-0.0073548	-0.00559817	0.0092028	-0.00557996	-0.00525273	0.0162903	0.0193263	0.00233187	0.0298536	0.00153569	-0.0147688	-0.00619565	-0.0113541	0.00688497	-0.00652062	0.00249582	-0.00278838	0.00966606	-0.00165804	5.73162e-05	0.0283846	-0.00771765	0.0266367	0.0385655	0.0292872	0.0155979	0.007136	0.00786125	0.0280153	0.0377191	-0.00373159	0.0432614	-0.00927633	-3.6561e-05	-0.0144745	-0.00599431	-0.00233639	0.0384772	0.0281078	0.0385995	0.02724	0.00433003	0.00368481	0.039545	0.00223154	0.00681696	-0.00933513	0.0183547	0.028928	-0.0225578	-0.0117383	0.0171755	-0.0194062	-0.00253113	0.0346863	0.0113787	0.0402508	0.0423057	-0.0259576	-0.00672635	-0.0125384	0.0111967	0.0269223	0.0381896	0.0507705	0.0239018	0.0359229	0.0266598	-0.038206	0.00487493	0.0129327	0.000531768	0.051771	-0.0132994	0.0273258	0.0450523	0.00264165	0.0443595	0.0498553	0.0439458	0.041646	0.0337548	0.0482798	0.0401377	0.0516211	0.00219172	0.00164512	0.00660486	0.019384	0.012297	0.0340659	0.0432244	0.0495396	0.0142671	0.0270312	0.0342616	0.0432315	0.0331805	0.0418167	0.012543	0.0237374	0.00902379	0.00104477	-0.0133341	0.00477127	0.0317843	-0.0151689	0.00798117	-0.00108062	0.0072024	0.0116034	0.00396257	0.00311611	-0.0073548	-0.005603	0.00920478	-0.00558116	0.0265095	-0.0487623	-0.0245551	-0.0100426	0.024542	-0.0121126	0.0193365	0.00190378	0.037609	-0.0963462	-0.0314898	-0.0186746	0.0867386	0.0154613	-0.00354323	0.0490093	0.0800047	0.0484536	0.0500702	0.00798232	0.0242659	-0.0192718	-0.0207053	-0.0161038	-0.000581393	0.0865132	-0.0262175	-0.0566331	0.011135	-0.0742471	0.14273	0.0972076	0.078364	0.135847	0.0320785	-0.0681524	-0.0458552	-0.170461	0.0953451	0.10216	-0.185511	-0.0506668	-0.0392845	-0.460423	-0.0215594	0.109815	-0.127711	-0.0252617	-0.0687749	0.0879243	0.0976966	-0.0656115	-0.117581	0.483296	0.349537	0.337608	0.2102	0.271729	0.573299	0.237967	0.480746	0.264558	0.911656	0.493324	0.326486	0.211938	0.00372176	0.205745	0.551813	1448	0.294594	0.0418824	0.109493	0.257158	0.774577	0.676431	0.726176	0.507843	0.160506	0.31203	0.688647	0.718153	0.790422	0.635104	0.645445	0.697749	0.597542	0.338294	0.574485	0.427409	0.337492	0.328807	0.264179	0.435598	0.738223	0.73541	0.381422	0.00299448	0.0865595	0.475553	0.715431	0.74316	0.544648	0.362235	0.0596809	0.237774	0.773064	0.72265	0.498658	0.459153	0.474071	0.445583	0.742467	0.679334	0.756873	0.794699	0.567017	0.4114	0.737228	0.617615	0.106874	0.27507	0.186392	0.139291	0.212678	0.258425	-0.020754	-0.0522388	-0.0974875	-0.198058	0.349406	0.371529	0.343616	0.408549	0.234535	0.419335	0.45719	0.421808	0.433096	0.369128	0.382595	0.0981473	0.427618	0.321983	0.749825	0.360753	0.301788	0.759348	0.46219	0.397412	0.466359	0.134181
Bioc.PC aa C42:5	0.151319	0.15569	0.158712	0.177611	0.178473	0.165808	0.133136	0.176386	0.180758	0.175415	0.184684	0.17703	0.184158	0.148608	0.164228	0.158545	0.138927	0.11279	0.167548	0.144743	0.140652	0.128584	0.135449	0.146326	0.114581	0.151941	0.143101	0.139911	0.140288	0.132385	0.136796	0.121986	0.148245	0.148349	0.145108	0.165224	0.131345	0.128804	0.14013	0.171071	0.0313686	0.0315541	0.00346151	0.036883	0.0313745	0.04899	0.145116	0.0870554	0.0852215	-0.0454309	0.116345	0.117806	0.145647	0.0962658	-0.117157	-0.0170764	0.144964	0.185024	0.18076	0.132268	0.0291901	0.0757764	0.145571	0.140653	0.166576	0.145168	0.154108	0.16237	0.131612	0.0341481	0.0780636	-0.0147736	0.0343424	0.00302236	0.015699	0.0662077	0.0244123	-0.0022772	0.0219747	0.041794	0.0513045	0.0084279	0.00689947	0.00915979	0.0165448	0.0451204	0.0420837	0.0497041	0.0315931	0.0514943	0.0529397	0.0358582	0.0505495	0.0520906	0.0249304	0.0534869	0.0580989	0.0135735	0.0267473	0.0407411	0.0441693	0.0458738	0.0401091	0.0596064	0.056383	0.0112434	0.0475756	0.0667839	0.0684004	0.0362291	0.054065	0.0343185	0.0354978	0.0374094	0.0111194	0.02714	0.0514	0.0545319	0.0582299	0.0296331	0.0366486	0.0134029	0.0417528	0.0274335	0.0477935	0.0604341	-0.0346034	0.0512595	0.0309994	0.0298659	0.0103779	0.0157655	0.0617236	-0.000478938	0.0364242	0.0341818	0.0449829	0.0705614	0.0475992	0.0149489	-0.00324602	0.0672767	0.0209257	0.0422509	-0.0032121	0.0475263	0.0597656	0.110711	0.0397916	0.0423995	0.0275045	0.0435866	0.0213923	0.0350734	0.0835496	0.0236492	0.0431582	0.0125445	0.0417234	0.0436585	-0.0163101	0.0677945	0.0341059	0.029187	0.0430729	-0.00113911	0.0653514	0.0311415	0.048012	0.0356093	0.0430052	0.0306467	0.0344491	0.00896181	0.0518591	0.0322822	0.038657	0.0452476	0.0423696	0.0315501	0.0389375	0.0471431	0.0651998	0.0155776	0.0904116	0.0476808	0.0558135	0.00760428	0.0589839	0.0331246	0.0452115	0.0219699	0.0417671	0.0513155	0.00843517	0.0068965	0.00915979	0.0165448	0.0451495	0.0421018	0.0496827	0.0315931	0.0514943	0.0529511	0.0358659	0.0505495	0.0521355	0.0249357	0.0534984	0.0497569	0.00170311	-0.0142753	0.0279837	0.021417	0.0379378	-0.0235007	0.0558606	0.00449914	0.0178896	0.0256724	0.0326136	0.0690812	0.0203914	-0.0579825	-0.01068	0.00436986	-0.0216272	0.00268852	-0.00993073	0.0107813	0.000585102	0.0019638	-0.0544189	-0.0164532	0.072332	-0.0314302	-0.0499618	0.0516806	-0.043963	0.0260506	0.136089	0.0706081	0.30568	0.172191	0.209565	0.157904	0.0821978	0.118257	0.183285	-0.0496675	-0.0571841	0.127589	0.104988	0.0763218	0.213223	-0.0499854	0.012201	0.0785868	0.104693	0.303297	0.19432	0.0811712	0.416872	0.391468	0.450829	0.550421	0.498464	0.474665	0.561071	0.487389	0.559397	0.234506	0.646227	0.578012	0.716971	0.509614	0.437676	0.429153	0.294594	1448	0.639976	0.558614	0.39331	0.404788	0.333106	0.383236	0.614671	0.682207	0.527958	0.33133	0.299964	0.323339	0.389379	0.523249	0.456306	0.29796	0.348287	0.464146	0.387819	0.43625	0.281848	0.194421	0.305709	0.133697	0.291532	0.428849	0.420589	0.397964	0.454324	0.11905	0.281621	0.424048	0.528853	0.381082	0.395162	0.362731	0.494006	0.518453	0.550064	0.453104	0.39841	0.511806	0.3739	0.38848	0.366847	0.555089	0.528455	0.369063	0.40818	0.202103	0.302689	0.212063	0.330144	0.0127902	0.308004	-0.013731	-0.198761	0.307668	-0.043447	0.251704	0.208084	0.263512	0.178464	0.0924869	0.320958	0.421364	0.326751	0.309479	0.252978	0.202367	0.234084	0.584359	0.694914	0.446405	0.692354	0.696328	0.510621	0.323652	0.241882	0.332914	0.131096
Bioc.PC aa C42:6	0.104481	0.108428	0.1079	0.129041	0.132683	0.115126	0.0893563	0.12733	0.132104	0.125936	0.145553	0.143417	0.138592	0.0973852	0.134481	0.132833	0.120021	0.107385	0.112505	0.124244	0.122492	0.113735	0.121907	0.128042	0.108538	0.105538	0.123186	0.121983	0.119848	0.119724	0.122671	0.114087	0.107609	0.128064	0.126915	0.138999	0.119807	0.118439	0.123636	0.122104	0.0576191	0.0585862	0.0331216	0.0626357	0.0562052	0.0761695	0.101509	0.0645913	0.064852	-0.0459475	0.094083	0.0962983	0.0789609	0.056523	-0.108549	0.0187434	0.1322	0.14264	0.146003	0.119689	0.0497365	0.0872223	0.133199	0.123988	0.110299	0.0963561	0.111607	0.113574	0.120414	0.00569448	0.0376408	-0.00745492	0.0152084	-0.00856303	0.00668449	0.0406862	0.0265966	0.00296527	-0.00282862	0.0494742	0.0490222	0.0456046	0.0625583	0.0284744	0.0246525	0.046422	0.0420087	0.0481275	0.00784209	0.0363103	0.0213146	0.0351255	0.0521208	0.0379479	0.016928	0.0420994	0.0655406	0.0201305	0.0219856	0.0185025	0.00312568	0.0146776	0.0374376	0.0599722	0.050239	0.0268395	0.037298	0.0385529	0.0488711	0.0776394	0.0339493	0.0157322	0.0457057	0.0254124	0.00227344	0.0145143	0.0429873	0.0793598	0.0581473	0.0558016	0.0357951	0.00923799	0.0304915	0.0391934	0.0429449	0.0301443	-0.0172753	0.0361155	0.0560745	0.0338367	-0.00454739	-0.00546914	0.0209994	0.0175267	0.0194811	0.0360361	0.017003	0.0772879	0.0396105	0.0185221	0.00307898	0.0743585	0.053553	0.0328091	0.00164114	0.0265181	0.019528	0.0634934	0.0352693	0.0347745	0.0239693	0.0279696	0.0528384	0.0286607	0.0389308	0.0290744	0.0375411	0.0146137	0.0417888	0.0389332	0.048759	0.111113	0.0368539	0.0689349	0.0449856	0.0132544	0.030863	0.0382823	0.0882593	0.0355944	0.0332776	0.0253813	0.0231034	-0.00369901	0.0471881	0.0316416	0.0355844	0.0202351	0.0325145	0.027708	0.0355257	0.0579004	0.0365417	-0.00517402	0.0330981	0.0376142	0.0205367	-0.0125711	0.0322478	0.041542	0.00381743	-0.00282801	0.0494423	0.0490328	0.0456439	0.0625314	0.0284744	0.0246525	0.046452	0.0420268	0.0481068	0.00784209	0.0363103	0.0213192	0.0351331	0.0521208	0.0379806	0.0169316	0.0421085	0.0296612	-0.0016696	-0.0237541	0.0145491	0.0002089	0.0500178	-0.00964332	0.0125607	-0.00196922	0.0534969	0.0258456	0.00967953	0.0440931	0.0179268	-0.0263299	-0.00471666	-0.0133064	-0.0201081	0.0095374	-0.00334188	0.0320359	-0.0113852	0.0267237	-0.0140522	0.0167495	0.0287714	-0.0263405	-0.00910602	0.0292893	-0.0434086	-0.00340934	0.0874328	0.0833784	0.319246	0.20892	0.249612	0.214845	0.141243	0.131502	0.134474	0.0478855	0.0349109	0.0553554	0.221355	0.126441	0.0804341	0.0321292	0.0539805	0.0379424	0.0184688	0.219409	0.176613	0.0761417	0.319741	0.254283	0.399068	0.261725	0.236978	0.359315	0.348876	0.189898	0.5139	-0.0315343	0.386396	0.473219	0.459753	0.812342	0.519282	0.328835	0.0418824	0.639976	1448	0.791963	0.431167	0.0748682	0.16436	0.199669	0.517584	0.765054	0.514881	0.229637	0.17647	0.062269	0.183731	0.377872	0.360533	0.102385	0.255809	0.35339	0.330274	0.300602	0.201907	0.160257	0.239499	-0.197499	0.0789307	0.207615	0.649469	0.688001	0.379106	-0.176798	-0.112146	0.2904	0.719114	0.699994	0.555293	0.249561	0.12643	0.434402	0.564792	0.424266	0.425629	0.209785	0.260929	0.246315	0.143021	0.366529	0.474334	0.117358	0.103689	0.233494	0.292168	0.206679	0.190285	0.187106	0.390041	0.12843	-0.0653963	0.245175	0.413315	0.256337	0.259966	0.231804	0.200219	0.107215	0.276609	0.409259	0.284548	0.334937	0.162571	0.130886	0.135783	0.315457	0.655687	0.262463	0.591895	0.605391	0.354359	0.257145	0.243276	0.254842	0.215544
Bioc.PC ae C30:0	0.0709834	0.0757294	0.0766933	0.103953	0.112493	0.0866446	0.0532211	0.10338	0.109525	0.105225	0.135948	0.137385	0.123556	0.065948	0.138718	0.139832	0.137621	0.129924	0.0943137	0.145072	0.144803	0.140753	0.144611	0.147162	0.136064	0.100899	0.146072	0.145492	0.144055	0.144319	0.145928	0.140995	0.112426	0.151465	0.151568	0.16009	0.147426	0.144457	0.155949	0.120597	0.105652	0.106823	0.072993	0.112227	0.104651	0.120687	0.109656	0.0735919	0.0773154	-0.0519556	0.119952	0.122263	0.054089	0.0199731	-0.129509	0.0633175	0.157106	0.124753	0.145481	0.145008	0.0983365	0.115244	0.161823	0.139609	0.0816492	0.062906	0.116751	0.100033	0.146249	-0.0281501	0.0199039	-0.00748063	-0.0321031	-0.0463418	-0.00752085	0.028023	-0.00745922	-0.0262209	-0.00458273	0.0954554	0.0623842	0.0431764	0.0632842	0.0729417	0.068707	0.0297397	0.0366152	0.0542311	0.00493544	0.0355606	0.0135428	0.0452494	0.0435213	0.0299704	0.00948602	0.0198733	0.0622573	0.0271626	0.0611826	0.00826885	0.00249779	0.0106339	0.0149694	0.0505776	0.0359333	0.0457079	0.0235292	0.0260094	0.0411781	0.0865581	0.027115	-0.000492154	0.071636	0.00402525	-0.0188701	0.02016	0.0686712	0.110161	0.0708332	0.0474331	0.0708061	0.0224352	0.0123566	0.0468697	0.0214483	0.0186099	-0.0108727	0.0122337	0.0378877	0.0521629	-0.0302196	0.00215522	0.0403098	0.05034	0.0377023	0.0452534	0.00725193	0.0910687	0.0166157	0.0206425	-0.00889046	0.0511763	0.034543	0.0348821	0.00321016	0.0108664	0.0359965	0.0447342	0.0531295	0.0322821	0.0197422	0.0109488	0.0452286	0.0148178	0.0379982	0.0458784	0.0348923	0.0239605	0.0420489	0.0234951	0.0337149	0.0879108	0.0651436	0.0591222	0.0389255	0.0259758	0.0498005	0.0507128	0.079016	0.0334258	0.0522678	0.0259398	0.0218914	0.0132398	0.0414426	0.0347792	0.0282962	0.0372031	0.0255993	0.0283127	0.046772	0.0366668	0.0546891	0.00125432	0.0406124	0.0307856	0.0423448	-0.00782405	0.0252833	0.0557395	0.00834852	-0.00458174	0.0953937	0.0623976	0.0432136	0.063257	0.0729417	0.068707	0.029759	0.036631	0.0542078	0.00493544	0.0355606	0.0135457	0.0452592	0.0435213	0.0299962	0.00948806	0.0198775	0.0215224	-0.0319587	-0.0620331	-0.0125624	0.00151975	0.0584476	-0.0144502	-0.00491445	-0.0174363	0.0636641	-0.0140855	-0.0190385	0.0266561	0.0124496	0.0166885	-0.00225841	-0.014265	-0.0216315	0.0569316	-0.0131552	0.018375	0.00993205	0.00948773	-0.0101405	0.0238247	0.0213411	-0.0442055	-0.0349739	0.027821	-0.0349887	0.00427172	0.0629715	0.0662882	0.275769	0.13232	0.232987	0.131724	0.163315	0.0108579	0.0409074	0.14609	0.0399427	0.0456427	0.221013	0.0665787	0.0133739	-0.0313887	0.0531424	0.042477	0.0331235	0.225806	0.114324	-0.0339688	0.430871	0.428908	0.524887	0.419749	0.378576	0.464383	0.499989	0.300061	0.617512	0.0111576	0.490114	0.479119	0.484704	0.724185	0.83629	0.605092	0.109493	0.558614	0.791963	1448	0.655807	0.0298237	0.0153597	0.193748	0.519444	0.881019	0.673536	0.16018	0.210411	0.134782	0.200194	0.489187	0.437314	0.2878	0.39433	0.471108	0.545589	0.476661	0.311086	0.270498	0.466367	-0.185336	0.184562	0.307468	0.522305	0.695178	0.649125	-0.228176	-0.15863	0.173385	0.692885	0.713052	0.753231	0.238333	0.108951	0.243999	0.563848	0.589567	0.657586	0.200368	0.11094	0.278792	0.280699	0.444246	0.573687	0.169132	0.181733	0.224495	0.273222	0.302736	0.353419	0.324184	0.363557	0.284249	0.0120993	0.237557	0.325062	0.37918	0.350388	0.23204	0.309674	0.120057	0.327228	0.395811	0.271024	0.298407	0.0910245	0.144088	0.123334	0.450922	0.708896	0.418207	0.673303	0.685949	0.420575	0.282529	0.315327	0.269084	0.306667
Bioc.PC ae C32:1	0.0415372	0.0454516	0.0490404	0.0687143	0.0718636	0.0576213	0.0297429	0.0764174	0.080355	0.0826285	0.0919358	0.0870176	0.0940236	0.0519946	0.111094	0.109388	0.111009	0.0994303	0.0941312	0.113941	0.11219	0.112596	0.103684	0.102047	0.106208	0.123145	0.120131	0.117864	0.113034	0.114092	0.113209	0.112679	0.133153	0.124015	0.122098	0.123926	0.115755	0.114221	0.116293	0.133085	0.099085	0.0985253	0.0826712	0.0845733	0.0744334	0.10487	0.100042	0.0650675	0.0678312	-0.0523325	0.111484	0.115277	0.0682088	-0.00238827	-0.113588	0.0658427	0.122625	0.0808321	0.0996949	0.114586	0.0878122	0.0883764	0.125623	0.113485	0.0652356	0.040658	0.13722	0.104051	0.137058	-0.00498533	0.030479	-0.0394824	-0.0475207	-0.0608368	-0.0306663	0.0282325	0.0368973	-0.0360609	-0.00103723	0.0877874	0.0797374	0.00716854	0.0392969	0.0542069	0.0735871	0.0223195	0.00317705	0.059456	0.00163425	0.0337343	0.00965437	0.0275136	0.0405363	0.0273047	0.0112396	0.0251146	0.0469793	0.016063	0.0943325	0.00288172	0.0160334	0.0104109	0.0107196	0.0348978	0.0278561	0.0252867	0.0135339	0.0254778	0.0321199	0.054145	0.0124692	-0.00548959	0.083072	-0.00201318	-0.0302776	0.0216939	0.112013	0.0769623	0.0414208	0.018788	0.120739	0.0134421	0.0172313	0.0334386	0.0229846	0.0183982	-0.0342356	0.0158293	0.00318935	0.0400311	-0.0326141	-0.00420816	0.0385394	0.0794168	0.0176998	0.027882	0.00939756	0.0480496	0.0171462	0.00477586	-0.0227095	-0.00714347	-0.00333183	0.0214574	0.0101328	0.0129679	0.0340918	0.0187904	0.0337517	0.0216107	-0.0202947	0.0104901	0.018465	-0.00775087	0.0276021	0.0296636	0.0341288	0.0339118	0.0224019	0.00193114	-0.0166329	0.0409558	0.0626161	0.0220513	0.0351244	-0.00885248	0.0391397	0.0406991	0.0516309	0.0225883	0.0596929	0.039012	0.0336253	0.00618302	0.0291677	0.0191877	0.0260874	0.0176838	-0.00322572	0.0138182	0.017763	-0.00325431	0.03478	0.0142273	0.0448574	-0.000351916	0.0395015	-0.00752148	0.01405	0.0439904	0.0252811	-0.001037	0.0877307	0.0797545	0.00717471	0.03928	0.0542069	0.0735871	0.0223339	0.00317841	0.0594304	0.00163425	0.0337343	0.00965645	0.0275195	0.0405363	0.0273282	0.011242	0.02512	0.0459319	-0.0543219	-0.0790251	-0.0427901	0.0490143	0.0758937	0.0447762	-0.0108299	-0.00120531	0.0620472	-0.0625895	-0.0273326	0.00481829	-0.0193152	0.0247441	-0.0305302	-0.031236	-0.028708	0.0580366	-0.0291998	0.0364981	-0.0199251	-0.0681885	-0.0851119	-0.0362072	0.0317016	-0.0582128	-0.0917067	0.0115467	-0.0286863	0.00951129	0.0200252	0.114673	0.248291	0.183378	0.165669	0.10765	0.230596	-0.0208293	-0.0155467	0.118518	-0.182104	0.0968412	0.219601	-0.167803	-0.016178	-0.174586	0.0816189	0.0952454	-0.0102544	0.194238	0.0470793	-0.0895551	0.323049	0.366588	0.56203	0.384716	0.322718	0.443832	0.473859	0.281777	0.41768	0.173541	0.326273	0.402227	0.435783	0.514405	0.719328	0.605804	0.257158	0.39331	0.431167	0.655807	1448	0.0357972	-0.105383	0.0630314	0.370368	0.54442	0.913659	0.0998156	0.163	0.276142	0.291858	0.618632	0.453779	0.283213	0.438322	0.535689	0.512505	0.470409	0.284853	0.231601	0.499457	-0.156334	0.214975	0.227204	0.281761	0.455101	0.848017	-0.273166	-0.157219	0.0469494	0.407981	0.467917	0.77993	0.267794	0.0688242	0.0153279	0.28389	0.73921	0.884023	0.267498	-0.0142384	0.174862	0.476878	0.34197	0.685667	0.320676	0.330019	0.260037	0.27714	0.175993	0.176453	0.120382	0.0824315	0.0359864	-0.169877	-0.0337414	-0.00939179	0.29247	0.268996	0.102782	0.259998	0.0782853	0.247407	0.310588	0.259368	0.257071	0.217314	0.227834	0.0736072	0.414005	0.626803	0.520066	0.6056	0.614346	0.347463	0.23617	0.21369	0.229383	0.0863811
Bioc.PC ae C32:2	0.0639983	0.0645563	0.0706514	0.0673132	0.0648918	0.0691667	0.0585452	0.0835229	0.0842941	0.0815655	0.0845375	0.0850798	0.0813541	0.0752273	0.0790625	0.0765094	0.061278	0.0621077	0.092686	0.0679633	0.0647681	0.0577407	0.0578104	0.0612474	0.0518911	0.092694	0.0669183	0.0648451	0.0610297	0.0589727	0.0607801	0.0550147	0.0879553	0.0723226	0.0704867	0.0708233	0.0630575	0.0622401	0.0646818	0.0993516	0.00227454	0.00248282	-0.0192027	0.0175656	0.0210821	0.00477123	0.0534776	0.0113855	0.010069	-0.0673946	0.055191	0.0673012	0.0836016	0.0364485	-0.0558069	-0.0387222	0.0552603	0.0776342	0.0786193	0.0611992	-0.0231449	0.022335	0.055124	0.0530815	0.0798294	0.0655925	0.0916167	0.061217	0.0224462	0.00689044	0.0544852	-0.0507124	0.049533	0.0241204	0.0155035	0.0342113	0.040984	0.0183497	0.0309935	0.0199067	0.0146823	-0.010145	-0.0214141	0.00470689	0.0146009	0.000989758	0.0113737	0.0097544	0.025857	0.0203102	0.0369893	0.00954598	0.0081277	0.0210209	0.0148268	0.0149622	0.0143493	0.00342033	-0.00162727	0.024443	0.0247441	0.0337315	-0.000127905	0.0165908	0.0123184	0.00554541	0.00834249	0.0332891	0.0242517	0.00935316	0.0276467	0.0171854	0.00665823	0.00974863	0.0463455	0.0232227	0.0151448	0.0154994	0.0205686	0.00165737	0.00655282	0.00121819	0.0226922	0.0194538	0.0102154	0.0333994	-0.0341886	0.0202593	-0.0021029	0.0081816	0.0454702	0.0092681	0.047137	-0.0112207	0.0195889	0.0251397	0.0314784	0.0236985	0.0157379	0.0181099	0.0447275	0.0177462	-0.0112318	0.0165784	-0.0296916	0.0257885	0.0379267	0.0490535	0.0258879	0.0327757	0.0027945	0.0204128	-0.0203247	0.0191713	0.0328022	0.0148182	0.0368104	0.0123004	0.0322496	0.0294907	-0.0265357	0.017622	-0.00426372	0.000535305	0.0343304	-0.0145515	0.0289842	0.0244824	0.00705364	0.0263407	0.0411326	0.0252363	0.0315547	-0.000828808	0.0338797	0.0233988	0.0290074	0.0194781	0.00401639	0.0234977	0.0167689	0.0289645	0.0408869	0.0142781	0.0553041	0.0192668	0.0377391	-0.00068344	0.0219959	0.0460818	0.0191559	0.0309868	0.0198938	0.0146855	-0.0101537	-0.0214049	0.00470689	0.0146009	0.000990397	0.0113786	0.0097502	0.025857	0.0203102	0.0369973	0.00954803	0.0081277	0.021039	0.0148299	0.0149654	0.0589314	0.0164357	0.0391889	0.0491702	0.0191192	-0.0508347	-0.00949881	0.0663537	0.0402519	-0.134225	0.00433979	0.00289331	0.102079	0.0423095	-0.0524168	0.0521808	0.093554	0.06028	0.0213132	0.0156852	0.00220341	-0.0123145	-0.0359845	-0.0233625	-0.0054783	0.0739086	0.0222285	-0.0233395	0.0329292	-0.0625265	0.182536	0.134154	0.0879825	0.111895	0.0509493	-0.081928	-0.0704179	-0.293729	0.0826177	0.156436	-0.345892	-0.109674	0.0158873	-0.569413	-0.0505012	0.271317	-0.0661225	-0.152744	-0.0945326	0.136903	0.0829056	-0.00165436	0.0411153	0.390306	0.289852	0.167882	0.266719	0.218843	0.408346	0.181601	0.363061	0.266152	0.795691	0.419331	0.0350068	0.116366	-0.0422562	0.0954487	0.512775	0.774577	0.404788	0.0748682	0.0298237	0.0357972	1448	0.930271	0.919176	0.700557	0.169545	0.153897	0.827798	0.86426	0.882467	0.8126	0.620965	0.720997	0.506236	0.163134	0.368878	0.266618	0.154114	-0.00848246	-0.0613323	0.289408	0.758557	0.479796	0.121105	-0.119495	-0.0698556	0.321919	0.749433	0.854237	0.762284	0.352734	-0.142632	-0.0420462	0.844087	0.917659	0.745651	0.579147	0.413022	0.223157	0.845571	0.904277	0.897086	0.78233	0.650255	0.330157	0.855812	0.619399	0.0184987	0.223261	0.279986	0.200523	0.184364	0.27927	-0.125237	-0.222477	0.048084	-0.1492	0.152645	0.190409	0.386791	0.275956	0.241676	0.265826	0.309147	0.351642	0.313669	0.216186	0.310375	0.157419	0.36928	0.147191	0.570067	0.204663	0.150697	0.636304	0.369718	0.316723	0.373326	0.124269
Bioc.PC ae C34:0	0.0567998	0.0564307	0.060792	0.0533788	0.04934	0.0582883	0.0534897	0.0696446	0.0699963	0.0657781	0.0701782	0.0727806	0.0636795	0.0633973	0.0579211	0.056031	0.0401405	0.0430674	0.069959	0.0475183	0.0445733	0.0369155	0.0399299	0.0435444	0.0337314	0.0668375	0.0457653	0.0441709	0.0400385	0.0393353	0.0413486	0.0363325	0.0631729	0.0519916	0.0505727	0.0515659	0.0441851	0.0438056	0.0460225	0.0756558	-0.00721498	-0.0061513	-0.030588	0.0171383	0.0230293	-0.00139056	0.0282879	-0.000135677	-0.00193246	-0.0637949	0.0368299	0.0485924	0.06222	0.0367969	-0.0458	-0.0472851	0.0356746	0.0641777	0.0610166	0.0420096	-0.0357044	0.0111196	0.0356933	0.0328884	0.0658761	0.0583649	0.0668385	0.0330917	-0.00538276	0.00208355	0.0492491	-0.0574637	0.06023	0.0371832	0.018048	0.0291229	0.039966	0.030242	0.0272589	0.00922127	0.00385809	0.00228257	-0.0115772	0.000804406	0.00366007	0.00227773	0.0149885	0.00103013	0.023569	0.0136875	0.0324713	0.0111339	0.00501473	0.0156058	0.0124713	0.0130183	0.0138588	0.00815134	-0.0165921	0.0239953	0.0129483	0.0273638	0.00237227	0.0179702	0.0106379	0.000574049	0.00926451	0.0275525	0.019005	0.0111347	0.0230542	0.018136	-0.00313654	0.0122091	0.0509176	0.0183642	-0.00192097	0.013645	0.0180396	0.0121501	-0.0117612	-0.000541499	0.020516	0.019142	0.00807143	0.0287116	-0.0238028	0.0188901	0.00979791	0.0036516	0.0491935	0.00494419	0.0377122	-0.0181901	0.0107445	0.0216316	0.027013	0.024921	0.0156246	0.0193525	0.0513155	0.0324207	0.00253592	0.0176602	-0.0293142	0.0231598	0.0247876	0.0442814	0.0212828	0.0306058	0.0112046	0.018853	-0.00977492	0.0262154	0.0248953	0.0124754	0.0339459	0.00854691	0.0330964	0.0354208	-0.00283951	0.0317916	-0.0135618	0.012205	0.0327956	-0.00469655	0.0201733	0.0198013	0.015786	0.0248082	0.0322632	0.0184353	0.027375	-0.00546163	0.0340456	0.0252981	0.0267238	0.0171252	0.0115214	0.023535	0.0190775	0.0395128	0.0373919	0.00688156	0.0402432	0.0232634	0.0298079	-0.00605109	0.0200484	0.044756	0.00897971	0.027253	0.00921532	0.00385892	0.00228453	-0.0115723	0.000804406	0.00366007	0.0022792	0.014995	0.00102968	0.023569	0.0136875	0.0324783	0.0111363	0.00501473	0.0156193	0.0124739	0.0130211	0.0583142	0.0292996	0.054431	0.0597743	0.0175888	-0.0652465	-0.0109009	0.0696499	0.0422608	-0.145025	0.0298143	0.0198666	0.113308	0.0628232	-0.0590243	0.067501	0.117131	0.081467	0.011498	0.028524	0.00741448	-0.010553	-0.0182212	0.00297465	0.0223066	0.0644535	0.0385641	0.000792908	0.0323071	-0.0728166	0.194258	0.146378	0.108085	0.13394	0.069594	-0.0686373	-0.0684692	-0.307725	0.107268	0.183264	-0.382572	-0.0748885	-0.0366177	-0.597114	-0.0144806	0.249428	-0.0282659	-0.168771	-0.11408	0.115892	0.0457981	-0.00647535	0.0652618	0.326141	0.195956	0.0922248	0.181517	0.113999	0.328006	0.103217	0.278618	0.211868	0.71509	0.366538	-0.00391483	0.0320489	0.00500148	0.025428	0.412239	0.676431	0.333106	0.16436	0.0153597	-0.105383	0.930271	1448	0.943216	0.692011	0.164298	0.0338026	0.831294	0.838605	0.803924	0.778324	0.527585	0.649298	0.395566	0.0903403	0.278647	0.170667	0.0568485	-0.0790674	-0.11752	0.203037	0.739141	0.399726	0.0280123	-0.0716548	-0.0481049	0.189082	0.770699	0.830537	0.808647	0.375891	-0.120797	-0.119353	0.816151	0.869211	0.842476	0.633075	0.329926	0.0944424	0.758213	0.958521	0.880722	0.674529	0.59908	0.24516	0.775772	0.498787	-0.0250671	0.164574	0.28091	0.174001	0.201392	0.322714	-0.0862383	-0.169742	0.0733389	-0.0146609	0.115763	0.158265	0.38771	0.231514	0.243132	0.238784	0.292657	0.324194	0.303501	0.152396	0.277025	0.128283	0.290912	0.0914634	0.453968	0.138885	0.0862826	0.585616	0.340272	0.29109	0.345381	0.151862
Bioc.PC ae C34:1	0.0687515	0.0693232	0.0748432	0.0731591	0.0714866	0.0746194	0.0606974	0.0905259	0.0923231	0.0874351	0.099791	0.103277	0.0896705	0.075472	0.0904868	0.0890411	0.0723169	0.0768207	0.0908698	0.0814357	0.0786389	0.0702089	0.0734602	0.0772551	0.0651053	0.090531	0.0793159	0.0775017	0.0739225	0.0724523	0.0745934	0.0682852	0.0887632	0.0869305	0.0858125	0.0883471	0.0785321	0.0767938	0.0845719	0.102044	0.0131542	0.0145593	-0.0190303	0.0424263	0.0476809	0.0210465	0.0542543	0.00963006	0.00930521	-0.0841568	0.0641731	0.0775819	0.0746014	0.0361249	-0.072155	-0.035924	0.070352	0.0896458	0.09322	0.0754895	-0.0179345	0.037754	0.0714672	0.0630834	0.0808367	0.0683714	0.0928355	0.0523006	0.0230244	-0.00204388	0.0531005	-0.0645597	0.0439985	0.0238683	0.0133521	0.0300702	0.04089	0.0241613	0.0258838	0.0348823	0.0193412	0.00595712	-0.000775655	0.0218943	0.0243141	0.00581308	0.0194515	0.0132814	0.0250174	0.0195315	0.0334299	0.0263383	0.0130078	0.0211	0.0158019	0.0158065	0.0241232	0.0141841	0.00454053	0.0243008	0.0162089	0.0287343	0.00291518	0.024843	0.0159095	0.0115723	0.0110598	0.0322942	0.0261902	0.0233399	0.0254405	0.0165348	0.0146693	0.0103027	0.043768	0.024165	0.0172995	0.0377347	0.0277375	0.0141552	0.0110561	0.0054568	0.0211089	0.0306836	0.0112516	0.0316531	-0.0245293	0.019899	0.00874923	0.0157065	0.0403041	0.00764096	0.0490239	-0.00065308	0.0172405	0.0305018	0.0279806	0.0427225	0.0173504	0.0272371	0.0478169	0.0344313	0.00142093	0.0269414	-0.0274456	0.0242818	0.0324442	0.0438907	0.0345754	0.0356941	0.00945697	0.0192997	-0.00738911	0.0263266	0.0307585	0.024436	0.0430332	0.0188379	0.0411211	0.0364063	-0.00358291	0.0373029	0.00324775	0.0172434	0.0425051	0.00350826	0.0334345	0.0323376	0.0236663	0.0317103	0.0473069	0.0281551	0.0360793	0.000465624	0.0430194	0.0349827	0.0322665	0.0290662	0.015013	0.0318165	0.0304753	0.0408629	0.0501052	0.0103109	0.0487712	0.02777	0.0432124	-0.00536624	0.0224762	0.0567156	0.0143212	0.0258782	0.0348598	0.0193453	0.00596226	-0.000775321	0.0218943	0.0243141	0.00581683	0.0194599	0.0132757	0.0250174	0.0195315	0.0334371	0.026344	0.0130078	0.0211182	0.0158053	0.0158099	0.0653391	0.016398	0.0334426	0.0499394	0.0262514	-0.0485314	-0.00252715	0.0662015	0.0405226	-0.133732	0.0167214	0.011496	0.114272	0.065061	-0.045515	0.0724472	0.110327	0.0795431	0.0293587	0.0188204	0.0139463	-4.83469e-05	-0.0208559	-0.00537769	0.0277747	0.0674579	0.0310142	-0.00887806	0.0403061	-0.0792334	0.191729	0.148027	0.137995	0.19116	0.0871171	-0.0128384	-0.0568652	-0.25879	0.0994337	0.169316	-0.314838	-0.0846358	-0.0317295	-0.575129	-0.0158535	0.241277	-0.0420968	-0.155369	-0.0903366	0.130836	0.08578	0.00180323	0.0399352	0.426729	0.301207	0.215708	0.288922	0.194583	0.430791	0.224257	0.363834	0.307045	0.744872	0.484703	0.0735625	0.0999351	0.0651753	0.219012	0.572415	0.726176	0.383236	0.199669	0.193748	0.0630314	0.919176	0.943216	1448	0.794281	0.320218	0.181588	0.827149	0.890757	0.868813	0.844876	0.66115	0.74203	0.48095	0.189874	0.397332	0.308365	0.176522	-0.00340901	-0.0521033	0.324471	0.729042	0.462337	0.0979397	-0.0449572	0.0434111	0.371269	0.725196	0.800773	0.81385	0.460016	-0.0264724	0.0412016	0.849417	0.889353	0.835559	0.741985	0.49578	0.269586	0.77799	0.923125	0.940739	0.784298	0.718305	0.375265	0.845324	0.565646	0.0132068	0.201175	0.378461	0.285861	0.286666	0.385674	0.0152468	-0.148279	0.0875107	-0.000380624	0.200302	0.240647	0.42436	0.313876	0.26549	0.321553	0.368419	0.380034	0.364225	0.17859	0.332769	0.151265	0.406189	0.206935	0.570885	0.25959	0.208527	0.675328	0.409487	0.360687	0.411697	0.238635
Bioc.PC ae C34:2	0.126729	0.128883	0.132538	0.140975	0.139771	0.136722	0.112521	0.155479	0.158459	0.154416	0.1653	0.160655	0.159733	0.131472	0.145848	0.141184	0.11679	0.112079	0.150187	0.12346	0.119026	0.104283	0.112319	0.120882	0.0938325	0.139653	0.120712	0.117987	0.114933	0.110757	0.114743	0.101233	0.134684	0.130813	0.128968	0.145221	0.115934	0.11121	0.132033	0.153756	0.0182086	0.0199243	-0.0229844	0.0528308	0.0546627	0.0381526	0.110672	0.0613099	0.0595005	-0.0638249	0.098126	0.104051	0.126624	0.077323	-0.11667	-0.0400993	0.116685	0.156473	0.153916	0.112876	-0.0024229	0.0636753	0.121372	0.102189	0.140122	0.12316	0.139609	0.114785	0.0831737	0.0239037	0.0674873	-0.0430455	0.060476	0.0352675	0.0265566	0.0406156	0.0444081	0.0386936	0.0291418	0.0602687	0.0536119	0.016686	0.0198262	0.0412983	0.0367626	0.0316215	0.030647	0.0443781	0.0405684	0.0422134	0.0484891	0.0492687	0.0427931	0.0467652	0.0272812	0.039648	0.0592571	0.0116037	0.0274331	0.043442	0.0264785	0.04703	0.0258668	0.0557409	0.0442397	0.0234546	0.035921	0.0569021	0.0569628	0.0473623	0.0482302	0.0290502	0.03909	0.0255003	0.030594	0.0171133	0.0522357	0.0710259	0.050586	0.0308523	0.0441214	0.00252403	0.0414811	0.0302752	0.0373247	0.0547463	-0.0273951	0.0419847	0.0268313	0.0243461	0.0254403	0.00257507	0.064002	0.0258522	0.0352084	0.0291204	0.0463053	0.0795096	0.0401793	0.0213874	0.0336908	0.0695863	0.0115117	0.0375806	-0.0229356	0.0440059	0.0418391	0.06715	0.0391841	0.0346967	0.0255378	0.0383504	0.0116706	0.027044	0.0460835	0.0224679	0.0438976	0.0201253	0.0420827	0.0338204	0.0134218	0.0683763	0.0289598	0.0366776	0.04297	0.0175419	0.0472423	0.0339995	0.0542794	0.0265541	0.060588	0.0286217	0.0361717	-0.00367806	0.0421328	0.0343329	0.0277701	0.0460488	0.0254974	0.0523467	0.0422423	0.0558419	0.0710946	0.00032365	0.067126	0.0357486	0.0617932	-0.0186489	0.0278854	0.0578763	0.0194868	0.0291355	0.0602298	0.0536234	0.0167004	0.0198177	0.0412983	0.0367626	0.0316419	0.0306602	0.044359	0.0405684	0.0422134	0.0484995	0.0492793	0.0427931	0.0468055	0.0272871	0.0396565	0.0725469	0.032142	0.0314274	0.0523169	0.0313354	-0.0258645	-0.00457611	0.0587689	0.0379989	-0.0737463	0.0116599	0.00884373	0.106702	0.0759164	-0.0438308	0.0371938	0.060849	0.030407	0.0413831	0.0186769	-0.00755735	0.0123893	-0.00719118	-0.0459057	0.0238736	0.0524302	0.0289395	-0.0189823	0.0554115	-0.056562	0.14678	0.202664	0.126815	0.2592	0.143435	0.115661	0.0891065	-0.117188	0.0600413	0.1417	-0.215773	-0.102522	0.0815029	-0.298655	0.0497996	0.281232	-0.0255912	-0.099002	0.0180122	0.173755	0.156727	0.108683	0.119125	0.481901	0.425032	0.382224	0.450753	0.311163	0.45656	0.430588	0.364036	0.474688	0.500362	0.629235	0.232608	0.306546	0.362158	0.44012	0.657705	0.507843	0.614671	0.517584	0.519444	0.370368	0.700557	0.692011	0.794281	1448	0.669514	0.497555	0.672605	0.740515	0.744312	0.824934	0.765052	0.805737	0.441237	0.245053	0.40537	0.432035	0.308406	0.0554129	0.00825668	0.372738	0.447498	0.331561	0.166233	0.219558	0.291624	0.559022	0.405284	0.52732	0.752372	0.620651	0.247351	0.312594	0.725495	0.73331	0.790529	0.805816	0.696456	0.502194	0.658638	0.715961	0.7952	0.742893	0.787935	0.586634	0.758054	0.56433	0.141063	0.309315	0.54108	0.4396	0.349418	0.518751	0.155813	-0.123347	0.252063	0.170676	0.217912	0.250526	0.415059	0.298266	0.249805	0.352721	0.402496	0.392679	0.365743	0.172261	0.323333	0.219321	0.536082	0.450003	0.563617	0.481042	0.455433	0.656785	0.41234	0.353163	0.413518	0.384047
Bioc.PC ae C34:3	0.119291	0.122805	0.122568	0.141359	0.144573	0.130409	0.104071	0.141088	0.145147	0.13601	0.157498	0.154761	0.148783	0.112906	0.137439	0.134245	0.118185	0.1046	0.122729	0.125449	0.12253	0.111003	0.121649	0.131844	0.0999849	0.106367	0.122865	0.121059	0.121486	0.11721	0.121191	0.107865	0.105359	0.130172	0.129251	0.148239	0.119619	0.115585	0.13474	0.128297	0.0423618	0.0440367	0.00503489	0.0660308	0.0621768	0.0643835	0.120835	0.0624331	0.0623071	-0.0518036	0.0914489	0.095305	0.0952816	0.0741947	-0.111399	-0.00618812	0.128415	0.153844	0.155555	0.117486	0.0297625	0.0739193	0.133911	0.111958	0.124922	0.112248	0.110449	0.112679	0.10613	-0.00396	0.044088	-0.01137	0.0231669	0.0032807	0.0156077	0.0439873	0.000352966	0.0042502	0.0158753	0.0746258	0.060298	0.0234415	0.0417539	0.0509959	0.0461769	0.0364105	0.0297632	0.0525916	0.0279019	0.0359833	0.0393552	0.0415422	0.0486613	0.0444136	0.018824	0.0363822	0.0664813	0.0105745	0.046317	0.0306887	0.0101734	0.0364922	0.0267452	0.0560298	0.0479545	0.0317364	0.0305624	0.0487856	0.058033	0.0617797	0.0480413	0.0172701	0.0523832	0.0178923	-0.00509686	0.00739336	0.0665183	0.0933238	0.0599633	0.0352056	0.055652	0.00283186	0.0305499	0.0312038	0.0329479	0.0445259	-0.025328	0.0329217	0.0329378	0.0317009	-0.0118898	-0.00825484	0.0472541	0.0327091	0.0392285	0.0263693	0.0340098	0.104124	0.0328385	0.0116713	-0.0030907	0.0779081	0.0244904	0.0292389	-0.00763085	0.0318538	0.0360182	0.0681372	0.037793	0.020338	0.0198792	0.0295679	0.031435	0.0087628	0.0383954	0.0250224	0.0302849	0.0135505	0.0294566	0.0165182	0.0176342	0.0811129	0.0460701	0.0434159	0.0325429	0.0147482	0.0447184	0.0287107	0.0593615	0.0152847	0.0430856	0.0141766	0.0136542	-0.00685068	0.0300495	0.0215132	0.0166015	0.0360895	0.0207325	0.0308438	0.037452	0.0485727	0.0625739	-0.0113109	0.0512414	0.0286778	0.0458483	-0.022268	0.0288675	0.0524783	0.00592418	0.0158718	0.0745776	0.060311	0.0234617	0.0417359	0.0509959	0.0461769	0.036434	0.029776	0.052569	0.0279019	0.0359833	0.0393637	0.0415511	0.0486613	0.0444518	0.0188281	0.03639	0.0321965	0.00774374	-0.0147985	0.0224803	0.0143922	0.0325784	-0.0283812	0.0258961	-0.00485514	0.0295927	0.0179988	0.00860866	0.0392858	0.0335528	-0.0150277	0.00379591	0.00449708	-0.0062318	0.0366577	-0.00793891	0.0118841	0.0281083	0.0118382	-0.039486	0.0344969	0.0192775	-0.0117084	-0.0162976	0.0502943	-0.0494399	0.0280816	0.145768	0.0926565	0.281261	0.146316	0.247366	0.166238	0.114777	0.0578426	0.0802993	0.0694221	-0.0490789	0.0868612	0.154573	0.0869762	0.112883	0.0364175	-0.0170587	0.0374674	0.11485	0.266438	0.196086	0.0866532	0.379235	0.403573	0.460395	0.453104	0.353809	0.406221	0.502314	0.284029	0.531739	0.0675341	0.562492	0.474209	0.471489	0.591591	0.669491	0.518067	0.160506	0.682207	0.765054	0.881019	0.54442	0.169545	0.164298	0.320218	0.669514	1448	0.677998	0.226087	0.260834	0.218002	0.347837	0.565202	0.48942	0.259803	0.312265	0.399539	0.448242	0.387907	0.191551	0.131744	0.377071	-0.0907105	0.14926	0.237443	0.467254	0.555663	0.544077	-0.0942709	-0.0135639	0.25414	0.600297	0.574641	0.596205	0.260884	0.243834	0.388814	0.628278	0.568334	0.560772	0.307762	0.230055	0.358465	0.325536	0.535078	0.587219	0.311919	0.251553	0.170881	0.247653	0.332632	0.353076	0.252837	0.438554	0.204765	-0.0801881	0.254922	0.22436	0.268176	0.25487	0.189032	0.192008	0.0535302	0.26152	0.333762	0.255226	0.269161	0.0611979	0.0976488	0.201362	0.480657	0.649187	0.394135	0.630655	0.643853	0.416278	0.225789	0.223971	0.223429	0.28894
Bioc.PC ae C36:0	0.0767098	0.0802514	0.0819368	0.101166	0.104696	0.0893414	0.0653414	0.103643	0.106656	0.10387	0.113382	0.109079	0.112547	0.0825652	0.116294	0.112955	0.103537	0.0892232	0.108432	0.10592	0.102995	0.0973176	0.0960684	0.0996087	0.0893429	0.120559	0.107985	0.105366	0.101884	0.101047	0.101829	0.0963338	0.120753	0.109839	0.107911	0.11464	0.0997567	0.0979558	0.104159	0.130525	0.0604725	0.0603578	0.0406387	0.0588958	0.0512924	0.071987	0.117396	0.0465895	0.0468901	-0.0669111	0.0874291	0.0955542	0.0915498	0.0360399	-0.0930329	0.0218075	0.108365	0.108793	0.115512	0.100503	0.0426865	0.0690933	0.110402	0.102714	0.0937097	0.0744137	0.125238	0.118947	0.113853	-0.00542368	0.0552822	-0.0403169	-0.00857735	-0.0324145	-0.00354639	0.0645588	0.0291507	-0.0245885	0.0112079	0.0887401	0.0899519	0.00691417	0.0368139	0.0550142	0.0721048	0.0362085	0.00929469	0.071717	0.0159211	0.032583	0.0286251	0.0256159	0.0548441	0.0414273	0.0130366	0.0396152	0.0629986	0.00413392	0.0897202	0.0195994	0.012282	0.0277639	0.0244244	0.0497846	0.0454386	0.0184767	0.0243134	0.0436087	0.0511647	0.0502219	0.032824	0.0116097	0.0844868	0.0134615	-0.0247316	0.0132746	0.122837	0.0819079	0.0452274	0.0219291	0.116092	0.00143312	0.0313068	0.0331527	0.0329262	0.0361661	-0.0457528	0.0316763	0.00668299	0.0307972	-0.0225053	-0.0148335	0.0409088	0.0739968	0.0237675	0.0247801	0.0261548	0.0696882	0.0310117	0.00514539	-0.022328	0.0144361	-0.00243751	0.0244125	0.00430597	0.0284165	0.0337743	0.0443802	0.0332004	0.0204656	-0.0186887	0.0258522	0.0204354	-0.0109361	0.0251694	0.0263458	0.0356094	0.0340592	0.0193989	0.00273993	-0.0185326	0.0555755	0.0624544	0.0241592	0.0370794	-0.0148474	0.0366824	0.0350086	0.0462769	0.0189914	0.0488828	0.0340697	0.0293996	-0.0115971	0.0310913	0.0152982	0.022619	0.0178958	-0.00322974	0.0111674	0.0172703	0.0161544	0.0458483	0.00217071	0.0556736	0.00687906	0.0361338	-0.0207076	0.0231489	0.0518187	0.0113897	0.0112055	0.0886828	0.0899712	0.00692013	0.0367981	0.0550142	0.0721048	0.0362319	0.00929869	0.0716861	0.0159211	0.032583	0.0286312	0.0256214	0.0548441	0.041463	0.0130394	0.0396237	0.0414529	-0.0289486	-0.0447841	-0.011804	0.0317593	0.0590675	0.0103675	0.0212702	0.00489001	0.031859	-0.0330101	-0.0130927	0.0341592	0.0157547	0.00763404	-0.0204178	-0.0258333	-0.0277283	0.0548519	-0.0189724	0.0281306	0.0117871	-0.0298887	-0.0756046	-0.00683028	0.0255755	-0.0465575	-0.0655764	0.0568739	-0.0355002	0.0223885	0.13553	0.109458	0.230606	0.18244	0.147224	0.125387	0.191772	0.0531256	0.0256394	0.0518995	-0.144612	0.0533599	0.147041	-0.0498344	0.0687518	-0.102407	0.00181791	0.0123811	0.0703395	0.280629	0.099169	-0.0179101	0.353384	0.366132	0.442437	0.36292	0.303212	0.390617	0.391795	0.203805	0.401986	0.152761	0.417879	0.389618	0.348522	0.404073	0.672028	0.620671	0.31203	0.527958	0.514881	0.673536	0.913659	0.153897	0.0338026	0.181588	0.497555	0.677998	1448	0.239196	0.271295	0.344017	0.434381	0.658415	0.504065	0.253689	0.310065	0.454964	0.427424	0.354475	0.148672	0.0824307	0.378959	-0.134389	0.142609	0.139034	0.243029	0.397994	0.786715	-0.158718	-0.0962845	0.0637284	0.378153	0.433874	0.724932	0.278459	0.184022	0.148728	0.347767	0.72117	0.846322	0.328099	0.112445	0.291015	0.498659	0.410388	0.723022	0.437445	0.371134	0.242438	0.311304	0.228765	0.216117	0.166689	0.270262	0.0289097	-0.213871	0.000286457	0.0023577	0.27498	0.281571	0.1644	0.279984	0.137759	0.2531	0.342091	0.296888	0.310672	0.177578	0.244828	0.178582	0.363708	0.559065	0.459976	0.533435	0.543932	0.319199	0.26806	0.251818	0.261608	0.130897
Bioc.PC ae C36:1	0.00326042	0.00449517	0.00903736	0.0193131	0.0256905	0.0099381	-0.00554092	0.0290895	0.0318846	0.0293	0.0513136	0.0595775	0.0365714	0.0120745	0.0649585	0.0672996	0.0617144	0.0711582	0.0401998	0.0687127	0.0686126	0.0662034	0.0656207	0.0634149	0.069573	0.0664326	0.06588	0.0658766	0.0626418	0.0633712	0.0623834	0.0678275	0.0712796	0.0643505	0.064861	0.0510659	0.0655634	0.0661781	0.060766	0.0599509	0.0586395	0.0590551	0.0412912	0.0636074	0.0635047	0.0567781	0.0465287	-0.0151728	-0.013195	-0.089428	0.043651	0.0572153	0.0234957	-0.0266087	-0.0331697	0.0295131	0.0585959	0.0389702	0.0559148	0.0648334	0.0213909	0.0428851	0.057983	0.0569512	0.0183809	0.0017179	0.0711194	0.0392706	0.0420017	-0.017926	0.0252422	-0.0529251	-0.000740743	-0.012272	-0.00533792	0.0136824	0.0122258	-0.00674635	0.00801023	0.0345859	0.0148979	0.0115572	0.0143463	0.0223956	0.0311171	-0.00463227	0.00952758	0.00976728	0.00345174	0.0158074	0.0104888	0.012381	0.00528082	-0.00112901	0.00516044	-0.00248352	0.0137129	0.0188531	0.0167907	-0.0025318	0.00387399	0.00420402	-0.0132176	0.0110239	0.00105985	0.00496898	-0.00427149	0.00611708	0.00669115	0.0291805	0.00672287	-0.00608981	0.0334687	-0.00754431	0.0283986	0.0210961	0.0287403	0.0372489	0.0214737	0.0173171	0.022586	0.0143227	0.00111215	0.0320494	-0.00521587	0.00369781	-0.0273219	-0.00472003	0.01507	0.0140704	0.026298	0.00683997	0.0289626	0.010236	0.0058104	0.0281512	0.00133814	0.0321089	-0.00563513	0.0118206	0.0388428	0.0186984	0.0139964	0.0186934	0.00594857	-0.00199788	0.0194712	0.0320509	0.030783	0.0302665	-0.00249743	-0.00473705	0.0102041	0.0128724	0.0185061	0.0280086	0.0363491	0.0206692	0.0309309	0.0238361	0.000224632	0.0429382	0.025986	0.0311784	0.0400396	-0.00727701	0.016443	0.0395925	0.0281439	0.0360284	0.0431058	0.0445397	0.04073	0.0089074	0.0446439	0.0353795	0.0373624	0.0103607	-0.00607865	0.0133864	0.0132629	0.0267199	0.0325967	0.0226184	0.0425472	0.00997648	0.022075	0.00534056	0.0152263	0.0395952	0.00163706	0.0080085	0.0345636	0.0149011	0.0115672	0.0143402	0.0223956	0.0311171	-0.00463526	0.00953168	0.00976307	0.00345174	0.0158074	0.0104911	0.0123837	0.00528082	-0.00112998	0.00516155	-0.00248405	0.0235224	-0.0213256	-0.00239753	0.00788319	-0.0162523	-0.0476306	-0.0263916	0.0303997	0.0288877	-0.112668	-0.0140233	-0.0175838	0.108412	0.0414916	-0.00428637	0.0351012	0.0716394	0.0385265	0.0385183	0.0258473	0.013125	-0.0110979	-0.0153536	0.0138764	-0.00352755	0.0703509	-0.000339821	-0.0175405	0.0235269	-0.0701242	0.154588	0.114141	0.082294	0.0839523	0.0191196	-0.112458	-0.0826565	-0.25268	0.0329442	0.161627	-0.24087	0.0494089	-0.00951474	-0.525006	0.0211057	0.243409	-0.0612384	-0.120909	-0.0994008	0.178548	0.0352773	-0.0761229	-0.0341351	0.417067	0.28306	0.158085	0.147144	0.114	0.352958	0.0605625	0.21444	0.241663	0.631502	0.374689	-0.0251392	-0.00785842	0.0407016	0.166402	0.534912	0.688647	0.33133	0.229637	0.16018	0.0998156	0.827798	0.831294	0.827149	0.672605	0.226087	0.239196	1448	0.925866	0.836232	0.778088	0.583461	0.747871	0.458245	0.177495	0.367737	0.265693	0.127467	-0.0288363	-0.0258534	0.223655	0.615209	0.390095	0.0743649	-0.0327507	0.0767354	0.328026	0.649407	0.654531	0.66182	0.422116	0.041773	0.100575	0.803695	0.780966	0.701733	0.561349	0.442624	0.324399	0.700191	0.865026	0.867168	0.749209	0.662622	0.432991	0.797288	0.635004	0.291777	0.491114	0.343251	0.216475	0.333586	0.397574	0.0174721	-0.113917	0.0491488	0.076481	0.241344	0.310949	0.460319	0.424691	0.355517	0.378478	0.424085	0.403264	0.41642	0.29459	0.448467	0.155238	0.240026	0.117173	0.498163	0.145725	0.0948191	0.580509	0.478066	0.433697	0.476485	0.238006
Bioc.PC ae C36:2	0.0266672	0.0282133	0.0342543	0.041736	0.0460507	0.03569	0.0164058	0.0564788	0.0591264	0.0584563	0.0760712	0.0814361	0.0641499	0.0382066	0.0887291	0.0893555	0.0818404	0.0879088	0.0706564	0.0883086	0.0869531	0.0829282	0.0809022	0.0799276	0.0815154	0.0928094	0.0859741	0.0850126	0.0814464	0.0805723	0.0806461	0.0815165	0.095404	0.0875893	0.0871145	0.0786832	0.0843601	0.0840231	0.082168	0.0924676	0.0537255	0.0540046	0.0334504	0.0607967	0.0609624	0.0533932	0.0619704	0.0109619	0.0126803	-0.0817158	0.0665478	0.0784554	0.0517511	-0.00883799	-0.0565053	0.0176894	0.0773795	0.06183	0.0786878	0.0826808	0.0224064	0.0582937	0.0774521	0.0724866	0.0454628	0.0258471	0.096675	0.0581813	0.0560843	-0.0140665	0.0343084	-0.0545679	0.0100213	-0.00271172	0.000311553	0.0209497	0.0351426	-0.00354272	0.0153854	0.048765	0.0235998	0.0119834	0.0119158	0.0352827	0.0452953	-0.00108458	0.0102816	0.015453	0.0128502	0.023172	0.0182501	0.0214302	0.00899585	0.0103345	0.0109896	0.00281424	0.021259	0.0152898	0.0253542	0.00816945	0.0131621	0.0151137	-0.00769655	0.018252	0.00577213	0.0126486	0.00168684	0.0168212	0.0152578	0.0342062	0.0147423	0.00149927	0.035629	-0.00187938	0.0256718	0.0177337	0.0340864	0.0472999	0.0279592	0.0157318	0.032267	0.013874	0.0086014	0.0337354	0.000260262	0.0146915	-0.0277096	0.00299725	0.00671109	0.0204741	0.0219303	0.00544364	0.0431125	0.017752	0.0126157	0.0337531	0.0114825	0.0384111	0.00219769	0.021265	0.0405341	0.0176291	0.00185174	0.02155	-0.0100683	0.0080222	0.0284573	0.0297309	0.0388603	0.0322499	-0.00053736	0.00431898	0.00109828	0.0131669	0.021558	0.0316821	0.0386468	0.0273264	0.0369776	0.0233161	-0.00306834	0.038905	0.0241127	0.0291014	0.0389668	-0.00122341	0.0287846	0.0438175	0.0302742	0.0343315	0.0509021	0.0415533	0.0407856	0.00961217	0.0425834	0.0346028	0.0334103	0.0230557	-0.00274704	0.0209388	0.0228965	0.023049	0.0408583	0.0153328	0.0429678	0.0137229	0.0354263	-0.00366494	0.0127229	0.0536133	0.00683471	0.0153821	0.0487335	0.0236049	0.0119937	0.0119106	0.0352827	0.0452953	-0.00108528	0.010286	0.0154464	0.0128502	0.023172	0.018254	0.0214348	0.00899585	0.0103434	0.010992	0.00281484	0.0475749	-0.00808141	0.00820835	0.0183758	-0.000629567	-0.0433979	0.000558268	0.0349595	0.0470156	-0.118968	-0.0121377	-0.0111872	0.117366	0.0504914	-0.0173637	0.0508191	0.0763472	0.044075	0.0568508	0.0198741	0.00487502	-0.0111488	-0.0116498	-0.00143546	0.0169896	0.0676152	0.00181648	-0.0240335	0.0314828	-0.0630297	0.173543	0.0950795	0.0836685	0.0913084	0.0153792	-0.0982374	-0.104174	-0.260277	0.0188681	0.142971	-0.250279	0.00861782	0.0138128	-0.55475	0.030672	0.278182	-0.0713205	-0.11235	-0.077773	0.191596	0.047688	-0.0603223	0.000196619	0.473075	0.332974	0.194649	0.224563	0.164945	0.383352	0.128038	0.281239	0.282605	0.693055	0.414474	-0.0414935	0.000431673	0.0306056	0.246808	0.631712	0.718153	0.299964	0.17647	0.210411	0.163	0.86426	0.838605	0.890757	0.740515	0.260834	0.271295	0.925866	1448	0.909329	0.83816	0.635343	0.797803	0.499833	0.192031	0.39228	0.321472	0.159817	-0.0353602	-0.0258578	0.301372	0.670172	0.428177	0.0633309	-0.102858	0.0684285	0.42768	0.656208	0.689233	0.701589	0.417467	-0.00965009	0.113237	0.856639	0.823296	0.686094	0.5965	0.51003	0.369349	0.72915	0.863241	0.924866	0.825652	0.688149	0.41713	0.858289	0.636891	0.176592	0.383677	0.397999	0.306665	0.368429	0.376609	0.0466841	-0.114573	0.0572291	0.0532284	0.254155	0.312541	0.488626	0.449265	0.372174	0.364835	0.39397	0.404098	0.392295	0.24849	0.436714	0.178854	0.306867	0.132944	0.555706	0.176712	0.124555	0.613398	0.476862	0.458363	0.468925	0.270532
Bioc.PC ae C36:3	0.0378948	0.0395558	0.0469959	0.0518159	0.0531636	0.0490988	0.0282267	0.0697021	0.0721113	0.073377	0.0821346	0.0836819	0.0769516	0.0537693	0.0912858	0.0900095	0.0797247	0.083699	0.0886244	0.0870186	0.0844468	0.0785622	0.0765131	0.0769525	0.0740578	0.110062	0.0858804	0.0838643	0.0791309	0.0777481	0.0781461	0.0765562	0.112414	0.0898745	0.0885113	0.0861939	0.0817032	0.0799164	0.0857146	0.113268	0.0431635	0.0437316	0.017492	0.0577093	0.059099	0.0459198	0.0717127	0.018814	0.0194507	-0.0795665	0.0734524	0.0844858	0.0753665	0.00170525	-0.0671522	0.00151178	0.0757399	0.0690283	0.0813883	0.0799404	0.0143562	0.0505935	0.0767391	0.0706575	0.0621701	0.0396706	0.114436	0.0687434	0.0543059	0.00222389	0.0470415	-0.0662682	0.0150856	-0.000464288	-0.00664284	0.0265504	0.0495014	0.0026386	0.0237806	0.0434216	0.0261765	-0.00189596	-0.00365998	0.0266878	0.0412298	-0.00295906	0.00436582	0.0135437	0.0193089	0.0282846	0.024711	0.0232131	0.00676166	0.0110723	0.0110098	0.00526103	0.0151992	0.0110135	0.0327247	0.0152747	0.0279491	0.0232908	-0.00588778	0.0133484	0.00266846	0.00691073	0.00492783	0.0221785	0.0155069	0.0177469	0.0160374	0.00778715	0.0310353	0.00274503	0.0274898	0.0232201	0.0438242	0.03471	0.0216176	0.00515065	0.0434736	0.0149817	0.0164983	0.0281749	0.0040677	0.0229698	-0.0280591	0.00944149	-0.00525945	0.0191215	0.0269447	0.0121316	0.0536889	0.0229971	0.0134652	0.0306242	0.0213794	0.0280555	0.00627896	0.0192138	0.0389811	0.00522916	-0.015073	0.0191431	-0.0194718	0.0162952	0.0352251	0.0286379	0.0346266	0.0344818	-0.00276306	0.0111227	-0.0143374	0.0138987	0.0308689	0.0259291	0.0413596	0.0262029	0.0350723	0.0230786	-0.021668	0.0196727	0.0155008	0.00991641	0.0399089	-0.00176172	0.0338258	0.0387856	0.0198079	0.0330445	0.0597785	0.0412305	0.0444823	0.012233	0.0404689	0.0330328	0.0353226	0.0264559	-4.61725e-05	0.0289226	0.0203849	0.0177863	0.0472567	0.0226531	0.0572603	0.0106366	0.0485217	0.000123646	0.0175634	0.0507383	0.025953	0.0237755	0.0433936	0.0261822	-0.0018976	-0.0036584	0.0266878	0.0412298	-0.00296097	0.0043677	0.0135378	0.0193089	0.0282846	0.0247163	0.023218	0.00676166	0.0110818	0.0110122	0.00526216	0.0617893	-0.010963	0.00836898	0.0148551	0.0253875	-0.0494394	0.0144325	0.0435837	0.0457331	-0.124982	-0.0225874	-0.0151153	0.113705	0.0491873	-0.0203437	0.0454054	0.0766586	0.0461328	0.0488189	0.0145621	-0.00311271	-0.027178	-0.0411788	-0.027087	-0.00395823	0.0633359	0.00873941	-0.0427001	0.0321318	-0.0565605	0.181271	0.128448	0.102521	0.117527	0.0384068	-0.0919716	-0.0989676	-0.201004	0.000604718	0.114344	-0.27001	-0.0916518	0.0359748	-0.524444	-0.0593081	0.245168	-0.11953	-0.0586781	0.00384697	0.183739	0.0708854	-0.0639803	-0.018839	0.45321	0.364977	0.272438	0.317212	0.220935	0.434621	0.243325	0.380873	0.270639	0.797756	0.473338	0.0350449	0.10468	-0.00240386	0.238257	0.652167	0.790422	0.323339	0.062269	0.134782	0.276142	0.882467	0.803924	0.868813	0.744312	0.218002	0.344017	0.836232	0.909329	1448	0.881243	0.732303	0.822911	0.547342	0.249201	0.448865	0.35825	0.23482	0.0222728	0.0220611	0.36726	0.735763	0.509536	0.125073	-0.14331	-0.00851548	0.523023	0.67718	0.763194	0.715017	0.357235	-0.0828559	0.113646	0.879507	0.856602	0.657402	0.573071	0.594486	0.435276	0.799417	0.814089	0.898447	0.921296	0.705426	0.4676	0.919954	0.698732	0.112345	0.29149	0.396898	0.308139	0.291474	0.312503	0.0295448	-0.131191	0.047057	-0.0855632	0.226786	0.27732	0.428587	0.395251	0.316803	0.353029	0.377103	0.399793	0.376944	0.276229	0.435636	0.167083	0.42192	0.189957	0.650565	0.251131	0.197559	0.67073	0.456987	0.402296	0.45698	0.245785
Bioc.PC ae C36:4	0.0814594	0.0817186	0.0867918	0.0857848	0.0833889	0.0863045	0.0747393	0.101152	0.101752	0.0968161	0.104353	0.104067	0.09713	0.0901019	0.0890077	0.0850967	0.0623939	0.0631193	0.0994237	0.0690217	0.0657792	0.0547492	0.0599231	0.0657419	0.0475613	0.0956228	0.0658532	0.063765	0.0615557	0.0581933	0.0599926	0.0530007	0.0885093	0.0731474	0.0717073	0.0794608	0.0620957	0.0591563	0.0745191	0.103118	0.00100003	0.00295868	-0.0340639	0.0411332	0.0469255	0.0157256	0.0748437	-0.00338729	-0.00487348	-0.0908323	0.0485704	0.0630696	0.0915538	0.0539215	-0.0613882	-0.0496058	0.0565913	0.0981836	0.0938503	0.0601163	-0.0384526	0.0168744	0.059454	0.0480488	0.0933648	0.0826146	0.0921438	0.0665252	0.0228993	0.0203412	0.071041	-0.0432167	0.0546467	0.0353746	0.0351845	0.0590019	0.0425621	0.0431507	0.0316941	0.04658	0.044659	0.00818189	0.000480933	0.0371149	0.0418286	0.0198049	0.0101375	0.0343227	0.036018	0.0197544	0.0419453	0.0296048	0.0302488	0.0311045	0.0170058	0.0285975	0.0380882	0.00706777	0.0292939	0.035389	0.0148496	0.0407067	0.0149231	0.0339895	0.0285205	0.00637594	0.0207183	0.0434552	0.0398426	0.0173968	0.0368958	0.0263117	0.0398019	0.0195308	0.0348307	0.00938835	0.0594965	0.0435409	0.0238967	0.017556	0.0476993	-0.00291303	0.033135	0.0238049	0.0232572	0.0415802	-0.0250674	0.0303722	0.0078558	0.00846757	0.0370424	-0.00104512	0.0438192	0.0383307	0.0174432	0.019795	0.0377612	0.0495009	0.0273357	0.0210725	0.0404405	0.0254524	-0.00424968	0.0232948	-0.0166782	0.033601	0.0269157	0.044532	0.0265754	0.02797	0.00925699	0.0274078	-0.000947342	0.016826	0.0249476	0.0161095	0.0371129	0.0232074	0.0297106	0.0256375	-0.00487098	0.0366713	0.02296	0.0181622	0.0366377	0.00444399	0.0270177	0.0251177	0.0201152	0.0229157	0.0459613	0.0289264	0.0366957	-0.00779076	0.0360998	0.0261893	0.0238944	0.0270264	0.0053557	0.0346091	0.0206171	0.0435128	0.0516706	0.00426891	0.055405	0.0186086	0.0369378	-0.0163047	0.0224772	0.0576975	0.00824772	0.0316872	0.0465499	0.0446686	0.00818894	0.000480726	0.0371149	0.0418286	0.0198177	0.0101419	0.034308	0.036018	0.0197544	0.0419543	0.0296112	0.0302488	0.0311313	0.0170094	0.0286037	0.0683471	0.030276	0.0429414	0.0550995	0.0342415	-0.0703998	0.00436172	0.0682964	0.045033	-0.13421	-0.00359445	-0.00368831	0.109614	0.0766899	-0.0313525	0.0425814	0.0725081	0.0487415	0.0332957	0.0206718	0.00503557	0.00624026	-0.0190246	-0.0409154	0.0275346	0.0356903	0.0469141	-0.0133887	0.065808	-0.0627959	0.174907	0.197526	0.129049	0.164651	0.113724	-0.0036043	-0.00299981	-0.183964	0.0743525	0.113503	-0.27504	-0.123958	0.0308593	-0.489833	0.0173735	0.290611	-0.0405676	-0.135597	-0.0448773	0.222071	0.145934	0.0373256	0.0910752	0.401382	0.287927	0.196569	0.263268	0.166763	0.345976	0.191569	0.246706	0.249347	0.596058	0.471452	0.0527379	0.0522267	0.0103827	0.249363	0.628855	0.635104	0.389379	0.183731	0.200194	0.291858	0.8126	0.778324	0.844876	0.824934	0.347837	0.434381	0.778088	0.83816	0.881243	1448	0.748554	0.754906	0.417435	0.152697	0.334399	0.274444	0.132209	-0.0820529	-0.100567	0.258887	0.564091	0.310283	0.0156636	-0.0679994	0.0311274	0.523409	0.578809	0.632728	0.696446	0.370116	-0.0233176	0.16225	0.728916	0.795715	0.74044	0.656691	0.672325	0.470142	0.680571	0.761172	0.844897	0.847607	0.745214	0.575917	0.906058	0.666963	0.121462	0.29969	0.465998	0.314169	0.316259	0.464046	0.0669861	-0.123561	0.123705	0.0260754	0.16393	0.233463	0.417324	0.305121	0.319953	0.309693	0.354901	0.380227	0.356462	0.156638	0.374497	0.233294	0.341796	0.195468	0.498673	0.234753	0.19425	0.563256	0.409827	0.350601	0.411989	0.308475
Bioc.PC ae C36:5	0.0663474	0.0682381	0.0724814	0.0824705	0.0822735	0.078808	0.0565455	0.0954896	0.0983208	0.0937564	0.108416	0.107874	0.103058	0.0764331	0.108247	0.106195	0.096658	0.0921682	0.106914	0.10669	0.103865	0.0974669	0.0951973	0.0971579	0.0893518	0.123935	0.108767	0.106286	0.100441	0.100355	0.101472	0.0961349	0.128905	0.114164	0.111957	0.115714	0.103062	0.101209	0.108329	0.13702	0.0639137	0.064562	0.0312253	0.0785456	0.075808	0.0749989	0.102886	0.0324127	0.033707	-0.0933975	0.0973917	0.110143	0.08327	0.0265123	-0.0941583	0.0118376	0.103254	0.0959936	0.10743	0.101518	0.0302968	0.0667657	0.105534	0.0959662	0.0863638	0.067209	0.133922	0.0866461	0.0876266	0.00234394	0.0403521	-0.0665064	-0.0172733	-0.0443444	-0.0372837	0.0139145	0.0519491	-0.0165933	0.0169441	0.0577319	0.0485325	-0.00951622	0.0097633	0.0280408	0.0386995	0.00924653	0.00256153	0.0332292	0.0128076	0.0266752	0.0281528	0.0292572	0.0246375	0.027667	0.0108298	0.0239254	0.0310856	0.0144992	0.0516877	0.01202	0.0218253	0.0263969	0.00101353	0.0247829	0.0207898	0.0230142	0.00874272	0.0380017	0.0333404	0.0376962	0.0240622	0.0038344	0.0428729	0.0017428	0.0141137	0.0224253	0.0705027	0.0573272	0.0352618	-0.000463106	0.0672493	0.0123492	0.0237974	0.0325612	0.0192193	0.032985	-0.0444699	0.0218764	-0.00430446	0.0292101	0.0167979	0.00237558	0.0541678	0.0336916	0.0229668	0.0254341	0.0232341	0.0497519	0.0194635	0.0134899	0.0203486	0.0185614	-0.00862223	0.0189199	-0.00523695	0.0229252	0.0420523	0.0391582	0.0316834	0.0297167	-0.0148383	0.0186013	-0.00380806	0.00659756	0.0364543	0.0229539	0.0437521	0.0250566	0.0297014	0.0172119	-0.0249	0.0384237	0.034532	0.00989835	0.0465454	-0.0068778	0.0421784	0.0403045	0.0318293	0.0315186	0.0664309	0.0490504	0.0460479	0.00300981	0.0409241	0.0298059	0.0383626	0.0288089	-0.0047555	0.0309271	0.015525	0.0285833	0.0517332	0.0242995	0.0676052	0.00242552	0.050946	-0.00200737	0.0212444	0.0490524	0.0227819	0.0169405	0.0576947	0.048543	-0.00952442	0.0097591	0.0280408	0.0386995	0.00925251	0.00256264	0.0332149	0.0128076	0.0266752	0.0281588	0.0292635	0.0246375	0.0276909	0.0108321	0.0239306	0.0570805	-0.0586605	-0.0529405	-0.03007	0.0339645	-0.0055824	0.0375786	0.0142229	0.0151746	-0.0433619	-0.0515891	-0.0224604	0.0492278	-0.00796264	-0.00218127	0.00900161	0.0264681	0.0075357	0.0254217	-0.00080251	0.0275647	-0.0159124	-0.0528355	-0.0752853	-0.0421906	0.0762628	-0.034165	-0.0705497	0.0129835	-0.0702614	0.105818	0.0793077	0.145301	0.313941	0.176274	0.167914	0.0649486	0.0339727	0.0229156	0.141443	-0.0289857	-0.183783	0.095655	-0.211359	-0.121515	0.096356	-0.131635	0.043075	0.143195	0.027872	0.147703	-0.0176477	-0.109899	0.422445	0.415116	0.542938	0.449682	0.324018	0.633078	0.492494	0.459913	0.451129	0.617868	0.522445	0.354531	0.389684	0.34347	0.517321	0.706846	0.645445	0.523249	0.377872	0.489187	0.618632	0.620965	0.527585	0.66115	0.765052	0.565202	0.658415	0.583461	0.635343	0.732303	0.748554	1448	0.827751	0.507049	0.488463	0.66967	0.540293	0.496832	0.239406	0.181271	0.556763	0.368081	0.476906	0.284016	0.169947	0.30303	0.787086	0.28527	0.43365	0.577824	0.560146	0.282232	0.48932	0.712854	0.62188	0.606029	0.732575	0.858163	0.742333	0.763806	0.573201	0.699738	0.854151	0.788244	0.804938	0.788069	0.698439	0.278186	0.389445	0.322313	0.269364	0.219847	0.30546	0.00685017	-0.244333	-0.00619846	-0.0698419	0.260167	0.285706	0.224721	0.290082	0.103129	0.352515	0.407132	0.366394	0.372561	0.297133	0.351955	0.100551	0.579147	0.556166	0.755637	0.588019	0.552337	0.722375	0.371638	0.271285	0.38347	0.169921
Bioc.PC ae C38:0	0.0372924	0.0406112	0.0468141	0.0645405	0.0691135	0.0543439	0.0218004	0.0802757	0.0858428	0.0869674	0.107991	0.108366	0.0991709	0.0519479	0.124269	0.123627	0.119121	0.118839	0.104522	0.127709	0.124804	0.120333	0.114025	0.112276	0.115802	0.141456	0.129599	0.127301	0.120347	0.120054	0.120583	0.119289	0.153258	0.131642	0.13033	0.127413	0.122831	0.120973	0.12727	0.141689	0.0903396	0.0904083	0.0616182	0.0929046	0.0888979	0.0934655	0.0966507	0.0549134	0.0571836	-0.0711279	0.11184	0.119262	0.0700542	-0.0129424	-0.102594	0.0452457	0.122494	0.0870896	0.110337	0.121699	0.067223	0.0969228	0.124009	0.115847	0.0646413	0.0364557	0.154526	0.0903767	0.113035	-0.00194532	0.0210374	-0.0712432	-0.0228422	-0.0434806	-0.0364486	0.000508532	0.0478931	-0.0304684	0.014374	0.0588794	0.0380249	0.00429174	0.0195602	0.0330157	0.0448832	-0.00148708	0.0112482	0.0223855	0.0134228	0.0398563	0.02089	0.0337835	0.0126458	0.0178355	0.011927	0.00656668	0.0291167	0.00930987	0.0424873	0.00986659	0.0302427	0.0201213	-0.00842066	0.0228195	0.00749287	0.0305527	0.00969063	0.0237403	0.0224044	0.054311	0.0186555	0.000370861	0.0442892	-0.00495449	0.0168886	0.0267833	0.0534406	0.0600615	0.0465003	0.0119306	0.0550663	0.0257719	0.0159172	0.0426449	0.00758986	0.0224963	-0.036266	0.00715119	0.00713423	0.0387841	0.0105328	0.0139251	0.0596011	0.0259378	0.0317484	0.0429546	0.0171001	0.0460269	0.00626787	0.0173548	0.0269199	0.0253339	0.00242511	0.0214439	-0.0123988	0.0130035	0.0481044	0.0335691	0.0476427	0.0407181	-0.00413865	0.00878552	-0.00101291	0.0107726	0.0394523	0.0376346	0.0513655	0.0299337	0.0443586	0.0214688	-0.00915259	0.0463352	0.0319387	0.0261368	0.0509206	-0.000509597	0.0444335	0.0560394	0.0495429	0.0389666	0.075793	0.0506141	0.0466315	0.0161945	0.044471	0.038521	0.0465138	0.0323544	-0.000796747	0.0346629	0.0288108	0.0234362	0.0535049	0.0258563	0.0616979	0.0104115	0.0560558	0.00471166	0.0197582	0.051336	0.0299215	0.0143709	0.0588414	0.0380331	0.00429544	0.0195517	0.0330157	0.0448832	-0.00148804	0.0112531	0.0223759	0.0134228	0.0398563	0.0208945	0.0337908	0.0126458	0.0178509	0.0119295	0.00656809	0.0280451	-0.0514296	-0.0378958	-0.0267914	0.00953826	-0.0300375	0.0181787	0.00130619	0.0371572	-0.0832983	-0.0581161	-0.042139	0.0925769	0.0142094	0.00484794	0.0129046	0.027973	-0.000753769	0.0585743	0.0128179	-0.00156426	-0.0227802	-0.0232343	-0.0620787	-0.0311383	0.0891083	-0.0323972	-0.0703868	0.00874617	-0.0338953	0.136816	0.0546731	0.0909783	0.195831	0.0660706	-0.00217794	-0.0388528	-0.100853	-0.0369258	0.105471	-0.121803	-0.114022	0.0569064	-0.359403	-0.0367944	0.160187	-0.156774	-0.0208659	0.0551281	0.0651347	0.0478487	-0.0733295	-0.101349	0.541454	0.504964	0.481481	0.414825	0.357433	0.60494	0.391702	0.44019	0.493371	0.690874	0.535202	0.213629	0.292077	0.328873	0.446619	0.741927	0.697749	0.456306	0.360533	0.437314	0.453779	0.720997	0.649298	0.74203	0.805737	0.48942	0.504065	0.747871	0.797803	0.822911	0.754906	0.827751	1448	0.605005	0.413235	0.598677	0.551706	0.425867	0.197159	0.157946	0.499715	0.522303	0.544919	0.264975	0.12696	0.274327	0.659395	0.428586	0.549908	0.680818	0.602882	0.212751	0.357852	0.846155	0.72726	0.633488	0.673784	0.716699	0.605244	0.761101	0.705828	0.810863	0.857591	0.754374	0.611512	0.787171	0.664137	0.233535	0.387238	0.394351	0.334472	0.335192	0.353981	0.0805654	-0.137038	0.0897876	0.0533781	0.317062	0.348645	0.392866	0.422569	0.243782	0.384132	0.426298	0.426021	0.415855	0.363326	0.380043	0.0876087	0.523097	0.437693	0.752888	0.474615	0.431599	0.750661	0.444336	0.413797	0.439128	0.26723
Bioc.PC ae C38:1	-0.00853843	-0.00538704	0.00231205	0.0211983	0.0274317	0.00942258	-0.0228255	0.0288996	0.0345452	0.0354243	0.061031	0.0641234	0.0529516	5.40401e-05	0.0892233	0.0922204	0.103358	0.109084	0.0528371	0.114501	0.115322	0.118748	0.110404	0.103534	0.120226	0.0929165	0.117782	0.117517	0.114205	0.114228	0.112062	0.120473	0.114408	0.119142	0.120588	0.110015	0.119886	0.117954	0.125944	0.0867485	0.116954	0.117297	0.0880325	0.113834	0.108853	0.114568	0.0744764	0.0458644	0.0513078	-0.0545693	0.102223	0.105294	0.0134761	-0.0497913	-0.0923834	0.0787747	0.111601	0.0432548	0.0779992	0.116216	0.0996792	0.0992131	0.113368	0.106034	0.0151557	-0.0108859	0.112498	0.0402177	0.0908818	-0.0375375	-0.00494515	-0.0525548	-0.0707347	-0.0703036	-0.0408796	-0.0237832	-0.00490266	-0.0460289	0.0147185	0.0364696	-0.00405761	-0.00675266	0.000216204	0.0161411	0.0325936	-0.0447918	0.00575706	-0.0205057	0.00343098	0.0221633	0.016052	0.0262634	-0.0332023	-0.00174646	0.00507639	-0.0294139	-0.0131954	0.020948	0.0221637	-0.00461162	0.0246162	0.0137017	-0.0433721	-0.0171572	-0.030959	0.0631014	-0.0206743	0.0015606	-0.00462218	0.0540405	0.0090547	-0.0224792	0.0184495	-0.032152	0.0130521	0.0472493	0.0157973	0.0287578	0.0451799	-0.00320389	0.0246052	0.0381776	-0.00976475	0.0591292	-0.024756	0.00427013	-0.0214264	-0.0228174	-0.00373145	0.0587216	0.000767661	0.0301999	0.060497	0.00379641	0.0517945	0.0605067	0.00329089	0.010339	-0.0273703	0.0312533	0.0170271	-0.0090393	0.00840489	0.0194778	-0.00205887	-0.010251	0.0657186	0.00672395	0.0714956	0.0439423	-0.0105643	-0.0145344	-0.0163051	0.011664	0.0298886	0.0631935	0.0564659	0.0403909	0.052506	0.0217484	-0.0232641	0.00286183	0.0181102	0.000330936	0.050383	-0.00116933	0.0438315	0.066036	0.0201471	0.0442047	0.0754528	0.0436403	0.036549	0.0402366	0.0440743	0.0501258	0.0442465	0.0290888	0.0077863	0.0198488	0.0435416	-0.0034394	0.0440562	0.0509256	0.04301	0.0149228	0.05443	0.0367361	0.0122581	0.0345755	0.0350047	0.0147153	0.036446	-0.00405849	-0.00675848	0.000216111	0.0161411	0.0325936	-0.0448207	0.00575954	-0.0204969	0.00343098	0.0221633	0.0160555	0.0262691	-0.0332023	-0.00174797	0.00507748	-0.0294202	0.00132212	-0.0724312	-0.0795627	-0.0348184	-0.000170014	-0.0307547	-0.00724589	-0.00615198	0.0146149	-0.0720777	-0.0777412	-0.0673101	0.0806056	-0.0114615	0.0395697	0.0464936	0.0403696	0.00810508	0.0499448	0.00835935	0.00776033	-0.0247766	-0.0605026	-0.0315412	-0.0357154	0.0571436	-0.042842	-0.0776951	-0.0110168	-0.0394355	0.0955767	-0.0341476	0.0830599	0.130119	-0.0752698	-0.00448083	-0.16273	-0.122307	-0.212499	0.00993343	-0.0809342	-0.0304898	-0.0172807	-0.220914	-0.114714	0.054713	-0.172741	-0.0348226	-0.0163523	0.068646	0.0544032	-0.0861152	-0.199678	0.634927	0.724426	0.533776	0.483176	0.550696	0.608125	0.423635	0.511169	0.536189	0.617889	0.505778	0.249006	0.292688	0.18958	0.373691	0.616701	0.597542	0.29796	0.102385	0.2878	0.283213	0.506236	0.395566	0.48095	0.441237	0.259803	0.253689	0.458245	0.499833	0.547342	0.417435	0.507049	0.605005	1448	0.595344	0.620158	0.768183	0.638162	0.430784	0.341267	0.618755	0.525006	0.672256	0.439791	0.10286	0.168779	0.488899	0.37457	0.463377	0.464097	0.512722	0.13295	0.277916	0.58605	0.568512	0.346739	0.446544	0.474266	0.440421	0.533376	0.427168	0.559591	0.611484	0.559806	0.393689	0.489685	0.558239	0.248436	0.267765	0.235467	0.319238	0.367484	0.155842	0.114769	-0.0265078	0.0658092	-0.0648862	0.497532	0.498195	0.39817	0.482138	0.253257	0.458298	0.422183	0.428226	0.378506	0.336021	0.288703	0.0590356	0.547305	0.367062	0.767251	0.432202	0.384878	0.69992	0.463113	0.488743	0.442551	0.196543
Bioc.PC ae C38:2	-0.0366082	-0.0325877	-0.025099	-0.00129038	0.00629324	-0.0163372	-0.051787	0.00682439	0.0141669	0.0203193	0.0468484	0.0500719	0.0397846	-0.0286066	0.0898653	0.094295	0.11691	0.111752	0.0428202	0.131504	0.132934	0.143493	0.127535	0.117834	0.143913	0.109883	0.139807	0.139517	0.135874	0.137115	0.13298	0.14601	0.143794	0.14072	0.141182	0.131503	0.141401	0.141874	0.139385	0.112459	0.173226	0.173179	0.148705	0.154351	0.143705	0.171618	0.0769117	0.0657161	0.0732194	-0.0524808	0.133529	0.136063	0.000173701	-0.0821144	-0.113314	0.135277	0.140737	0.0242807	0.0726466	0.138306	0.155571	0.124239	0.139921	0.141128	-0.00473509	-0.0384786	0.14443	0.0483874	0.139448	-0.0114934	-0.0156182	-0.0481148	-0.115833	-0.105919	-0.0908733	-0.0208971	0.0272183	-0.0573033	-0.00147212	0.0236175	-0.0110107	-0.00866087	0.0148262	-0.00171327	0.0223839	-0.0413312	-0.00353845	-0.0260043	-0.011264	0.0245397	-0.00426862	0.0285909	-0.035661	-0.0184625	0.0157655	-0.0299872	-0.0240733	0.0326295	0.0252425	-0.0201165	0.0264905	-0.00801638	-0.0440359	-0.0233273	-0.0358499	0.0287624	-0.0272092	-0.0100584	-0.0164397	0.0306548	-0.0124285	-0.0356884	0.0245671	-0.0356897	0.00397015	0.0529049	0.0195533	0.0245436	0.027402	-0.00464071	0.0301282	0.0563234	-0.0181635	0.0465055	-0.0287739	-0.00899842	-0.0156128	-0.0274817	0.00321384	0.0464605	-0.00402098	0.0412453	0.0564158	0.00622753	0.0267124	0.0379716	-0.0147145	0.00462368	-0.0309499	0.0131737	0.0222646	-0.00556181	0.0135691	0.016141	0.0263168	-0.0204372	0.0500213	-0.000902562	0.0487496	0.035009	-0.0138491	-0.0239046	0.000866439	0.0142747	0.0377808	0.0462075	0.0523587	0.0254234	0.0380386	0.0195576	-0.0220257	0.00572804	0.0257681	0.0189532	0.0508005	0.00922326	0.0454235	0.0526111	0.0235751	0.0435771	0.0794926	0.054637	0.048784	0.0624523	0.0452863	0.0551778	0.049408	0.0359936	0.00861181	0.0154117	0.0301118	-0.00744709	0.0423892	0.0720946	0.0478505	0.000658059	0.0564511	0.0530684	0.0189977	0.0166099	0.0424009	-0.0014718	0.0236022	-0.011013	-0.00866834	0.0148198	-0.00171327	0.0223839	-0.0413579	-0.00353997	-0.0259931	-0.011264	0.0245397	-0.00426954	0.0285971	-0.035661	-0.0184784	0.0157689	-0.0299936	0.0157269	-0.108738	-0.127236	-0.0928898	0.0177827	0.0368644	0.0547187	-0.0344898	0.0193969	0.0382973	-0.0789378	-0.035883	0.0285844	-0.0944269	0.033368	0.00502339	-0.00452329	-0.0289267	-0.00238566	-0.00372653	0.0290358	-0.0771325	-0.0907381	-0.0367214	-0.0851493	0.0598897	-0.0686828	-0.113778	-0.0386231	-0.0231697	-0.00833841	-0.182894	0.118955	0.291931	0.0565792	0.231215	-0.0107931	0.126515	-0.14454	0.104808	0.157212	-0.00876476	0.0630933	0.0959472	-0.242539	-0.0265475	-0.246717	0.0888699	0.0963283	-0.091834	0.103009	-0.108503	-0.248125	0.410504	0.547089	0.779663	0.559926	0.470511	0.631807	0.653354	0.586602	0.485961	0.398074	0.456209	0.501985	0.576833	0.480222	0.415696	0.404832	0.338294	0.348287	0.255809	0.39433	0.438322	0.163134	0.0903403	0.189874	0.245053	0.312265	0.310065	0.177495	0.192031	0.249201	0.152697	0.488463	0.413235	0.595344	1448	0.849688	0.705811	0.832212	0.646095	0.650078	0.738631	0.21106	0.554015	0.611658	0.377133	0.482426	0.531175	0.0320694	0.170775	0.303076	0.509201	0.411644	0.507286	0.359837	0.234057	0.213758	0.4186	0.502841	0.492025	0.37409	0.143933	0.236034	0.410543	0.489301	0.535641	0.224382	0.44879	0.409393	0.317517	0.0389188	0.223168	0.00879823	-0.0756791	0.0868514	-0.0659729	0.00324113	-0.0959696	0.394735	0.364591	0.10981	0.275988	-0.016765	0.457296	0.425856	0.35542	0.342247	0.378476	0.259506	-0.00532984	0.671743	0.630575	0.723028	0.683075	0.648519	0.649867	0.361474	0.241141	0.374886	0.0334716
Bioc.PC ae C38:3	-0.0147987	-0.010724	-0.00208834	0.0221977	0.0287594	0.00775874	-0.0319553	0.0349768	0.0424394	0.046152	0.075888	0.0805963	0.0662814	-0.00280803	0.115836	0.119473	0.137119	0.130086	0.0695177	0.153072	0.153427	0.161135	0.145788	0.13719	0.159387	0.132083	0.161022	0.1599	0.1553	0.155846	0.152821	0.162649	0.163844	0.162994	0.162694	0.152293	0.160364	0.160959	0.156188	0.1392	0.173088	0.172928	0.144363	0.154925	0.144495	0.171856	0.0873919	0.0632726	0.0709109	-0.0797265	0.151292	0.158623	0.0204865	-0.0698901	-0.133024	0.125738	0.159713	0.0499877	0.0982692	0.157398	0.149587	0.134021	0.157917	0.159054	0.0207416	-0.0158519	0.166336	0.066994	0.15142	-0.0192025	-0.00735563	-0.0776862	-0.110561	-0.116956	-0.0850166	0.00136731	0.047151	-0.0760424	-0.00145792	0.0382811	0.00384745	-0.00151144	0.0182673	0.0057016	0.0336983	-0.0267239	0.00772465	-0.00716847	-0.013827	0.0271913	-0.00219184	0.0253613	-0.0183015	-0.00938468	0.0152645	-0.0173072	-0.0119676	0.0354171	0.0384233	-0.0197034	0.0302793	-0.0087022	-0.0312559	-0.0136457	-0.0229356	0.0305795	-0.0205158	-0.00146616	-0.0066105	0.040499	-0.00998424	-0.0288028	0.0347463	-0.0267048	0.00452282	0.0571489	0.03583	0.0363239	0.0314376	0.00264263	0.043636	0.055962	-0.0130008	0.0667107	-0.0191144	-0.00443104	-0.0287378	-0.0184711	0.000614941	0.0600283	0.00166679	0.0389863	0.0563514	0.0072321	0.0209645	0.0538947	-0.0137297	0.0136721	-0.0215138	0.0231319	0.0198441	-0.0101289	0.00160083	0.0224712	0.00762341	-0.0153279	0.0520882	0.0107183	0.0622358	0.0493809	-0.0241365	-0.0179651	-0.00142412	0.0130828	0.0429591	0.0612196	0.0717152	0.0417465	0.04935	0.0266974	-0.030261	0.0214419	0.0291505	0.0173568	0.0755154	-0.00261292	0.052494	0.0714447	0.0316144	0.0600946	0.0790529	0.0712076	0.0597226	0.0512648	0.0659748	0.0598444	0.0695718	0.0339435	0.00588745	0.0132669	0.0354302	0.00624244	0.0442773	0.0627146	0.0565345	0.00825851	0.0522024	0.0441895	0.0339985	0.0352713	0.0467469	-0.0014576	0.0382564	0.00384827	-0.00151274	0.0182594	0.0057016	0.0336983	-0.0267411	0.00772798	-0.00716539	-0.013827	0.0271913	-0.00219231	0.0253667	-0.0183015	-0.00939276	0.0152678	-0.0173109	0.0413704	-0.121943	-0.129995	-0.0834592	0.0327371	0.0452739	0.061307	-0.0373492	0.0233334	0.0186805	-0.0769373	-0.0298586	0.037007	-0.0873942	0.0190255	0.00131922	-0.000637704	-0.0181288	0.00365498	-0.0163058	0.0440818	-0.0689757	-0.0703204	-0.0523987	-0.0831419	0.0943733	-0.0911751	-0.124861	-0.0175195	-0.0507827	0.0199282	-0.110314	0.121911	0.335943	0.104946	0.200168	-0.000648003	0.131381	-0.051675	0.141229	0.109492	-0.0521252	0.038276	-0.0209411	-0.18419	-0.020345	-0.265616	0.114662	0.0853419	-0.11174	0.1688	-0.0723836	-0.273685	0.539046	0.54127	0.768989	0.5537	0.486288	0.794253	0.631563	0.67106	0.558075	0.587831	0.53199	0.579229	0.592651	0.509483	0.525886	0.566177	0.574485	0.464146	0.35339	0.471108	0.535689	0.368878	0.278647	0.397332	0.40537	0.399539	0.454964	0.367737	0.39228	0.448865	0.334399	0.66967	0.598677	0.620158	0.849688	1448	0.745986	0.804932	0.633257	0.573167	0.752034	0.329148	0.701181	0.606056	0.346669	0.482535	0.687293	0.175783	0.317042	0.428561	0.590588	0.41472	0.570719	0.556966	0.438881	0.368769	0.55298	0.624529	0.628725	0.586789	0.34237	0.449422	0.597534	0.575691	0.632685	0.422699	0.53987	0.331676	0.339916	0.0309986	0.222566	0.0764265	0.0258341	0.00567192	-0.164094	-0.0444834	-0.135189	0.484544	0.47479	0.202129	0.396907	0.0356711	0.476379	0.541202	0.478759	0.49515	0.469815	0.326055	0.012723	0.695404	0.712703	0.848661	0.751998	0.712	0.779048	0.436337	0.350584	0.44101	0.0122031
Bioc.PC ae C38:4	0.00192492	0.00712538	0.0164248	0.0446974	0.0549434	0.0255095	-0.0193744	0.0517786	0.0608567	0.0635652	0.101611	0.107794	0.0869438	0.0078624	0.134202	0.138687	0.14944	0.151191	0.0761464	0.162483	0.162959	0.166232	0.158432	0.152199	0.165025	0.127247	0.16538	0.1647	0.16241	0.161378	0.159486	0.166761	0.15473	0.166845	0.167997	0.160176	0.166125	0.163529	0.172981	0.123567	0.148263	0.148685	0.112768	0.144507	0.136864	0.152598	0.102924	0.070171	0.076861	-0.0594973	0.139806	0.143385	0.0259872	-0.0559425	-0.129086	0.104458	0.164514	0.0763264	0.120416	0.162553	0.132668	0.143384	0.165876	0.156179	0.0296366	-0.00350597	0.152909	0.0719268	0.143964	-0.0401854	0.0041418	-0.0603543	-0.073228	-0.0711214	-0.0324661	-0.00749995	0.00716977	-0.048291	0.0126356	0.0589542	0.0121766	0.0129504	0.0185174	0.035361	0.0504522	-0.0334385	0.015511	-0.00315562	0.00971196	0.0297801	0.0111291	0.0416777	-0.020543	0.006897	0.0126204	-0.0273331	0.000322207	0.0312525	0.0333557	0.00314496	0.0253943	0.0123779	-0.0363001	-0.00352567	-0.0222766	0.0724851	-0.0142932	0.0023914	0.00254523	0.0710842	0.00746277	-0.0154435	0.0356294	-0.0278286	-0.00473701	0.0523156	0.0338484	0.0519425	0.0527761	0.01267	0.0435845	0.0452002	-0.0118565	0.0741756	-0.0223262	0.00569572	-0.0158837	-0.0219698	0.00168117	0.0818103	-0.0193869	0.0242687	0.0660536	0.0205003	0.051162	0.0646466	0.00339778	0.0255352	-0.0243343	0.0307521	0.00692654	-0.00119683	0.0109057	0.0318957	-0.00368119	-0.0100158	0.0589404	0.00735929	0.0795621	0.0434	-0.00528546	-0.0132058	-0.00737211	0.011752	0.0367379	0.075585	0.0618132	0.048325	0.0561417	0.0218546	-0.00725621	0.0223098	0.0316354	0.0169775	0.0587199	0.0131754	0.0557165	0.0738979	0.0395843	0.0434069	0.0903593	0.045675	0.0379795	0.0424348	0.048682	0.0559434	0.0468051	0.0403201	0.0199267	0.0214101	0.0604251	0.00290244	0.0559392	0.0407901	0.0426295	0.024102	0.0626514	0.0279018	0.0209641	0.0476792	0.0353125	0.0126329	0.0589161	0.0121792	0.0129615	0.0185094	0.035361	0.0504522	-0.0334601	0.0155177	-0.00315426	0.00971196	0.0297801	0.0111315	0.0416867	-0.020543	0.00690294	0.0126232	-0.027339	0.0180962	-0.0700374	-0.0939565	-0.0348705	0.0246755	0.0236682	0.0141056	-0.0208134	0.0074618	0.0101163	-0.0583417	-0.0314988	0.0430548	-0.0269532	0.0112629	0.0198494	-0.000632468	-0.0172419	0.0439481	-0.0118757	0.0224832	-0.0440843	-0.052584	-0.0465503	-0.0488309	0.0576019	-0.0543438	-0.0924046	-0.00963118	-0.0190602	0.0296815	0.00958724	0.0728502	0.268649	0.034814	0.168686	-0.04188	0.0371381	-0.166046	0.0620465	0.0129146	-0.0424747	0.0167041	0.00379763	-0.108843	0.0591665	-0.165528	0.0509086	0.0540655	-0.0564901	0.152784	0.0378383	-0.138447	0.648898	0.736093	0.780287	0.594018	0.552257	0.711207	0.638699	0.586923	0.641558	0.456473	0.586029	0.474177	0.508054	0.509513	0.623547	0.659926	0.427409	0.387819	0.330274	0.545589	0.512505	0.266618	0.170667	0.308365	0.432035	0.448242	0.427424	0.265693	0.321472	0.35825	0.274444	0.540293	0.551706	0.768183	0.705811	0.745986	1448	0.827045	0.580481	0.4848	0.760093	0.283303	0.657851	0.542026	0.330359	0.459077	0.650605	0.0894484	0.218502	0.382494	0.66897	0.400096	0.55373	0.460938	0.389393	0.260234	0.50552	0.597671	0.639539	0.401053	0.22978	0.399181	0.515283	0.505162	0.526882	0.326427	0.426598	0.257531	0.257129	0.232009	0.367048	0.369461	0.153072	0.216382	-0.0162458	0.114606	0.058601	0.601396	0.566881	0.319651	0.464717	0.140206	0.486081	0.452847	0.44257	0.400298	0.350838	0.241273	0.0585956	0.689706	0.640739	0.807467	0.688248	0.658249	0.706746	0.439331	0.464027	0.418353	0.218601
Bioc.PC ae C38:5	0.000323962	0.00491998	0.013877	0.038447	0.0448192	0.0236241	-0.0188653	0.0437955	0.0515776	0.0571042	0.0817308	0.081749	0.0767161	0.00663229	0.11323	0.115677	0.131062	0.120191	0.0750398	0.146252	0.145887	0.150012	0.138782	0.132783	0.14656	0.128935	0.151533	0.149505	0.146204	0.144626	0.142545	0.149965	0.161177	0.154281	0.153879	0.15439	0.148731	0.146063	0.155986	0.136374	0.169206	0.16893	0.134688	0.155767	0.1446	0.173183	0.109309	0.0793994	0.0853123	-0.0381927	0.131685	0.12949	0.0325734	-0.0506253	-0.127043	0.12625	0.15442	0.0628444	0.102164	0.145019	0.152628	0.125533	0.153365	0.153378	0.0329522	-0.00156704	0.161585	0.0752566	0.154937	-0.0274314	-0.0166904	-0.0587199	-0.112335	-0.116897	-0.0889215	-0.0276537	0.0253967	-0.0708199	0.00737273	0.0325209	-0.00226379	-0.0045517	0.0103588	0.000764473	0.0198139	-0.0293617	0.0134854	-0.0137765	-6.9856e-05	0.0367434	0.00723927	0.0391972	-0.0254548	0.0021487	0.0140379	-0.0212467	-0.0102859	0.0336803	0.0317179	-0.00314314	0.0421215	0.00485267	-0.0279503	-0.00859945	-0.0232958	0.0542943	-0.00807497	0.00433654	-0.000840471	0.0518897	0.000376248	-0.0132567	0.0215995	-0.014835	-0.00692052	0.0578532	0.0225081	0.0339274	0.0410635	-0.000207432	0.032111	0.0603381	-0.00198836	0.0627814	-0.0173953	0.00640829	-0.016815	-0.0147431	0.00116531	0.0772358	-0.00970553	0.0459499	0.0697684	-0.00319271	0.0373557	0.0546263	-0.001226	0.0133804	-0.0195668	0.0172098	-0.00253373	-3.9908e-05	0.0110226	0.0288452	0.0145114	-0.00157032	0.0602069	0.0117899	0.0636084	0.0439872	-0.00947843	-0.00492234	0.00312499	0.0103893	0.0546775	0.0640252	0.0595529	0.0352363	0.0468446	0.0202093	-0.0288306	0.0119559	0.0324267	0.00347069	0.0610383	0.0201995	0.0670235	0.0686599	0.0304123	0.0487995	0.0842133	0.0556908	0.0455306	0.0561348	0.0534619	0.0576126	0.0603125	0.047928	0.0182712	0.0205739	0.0499967	-0.00124748	0.0660297	0.0756477	0.0577646	0.0166759	0.0770993	0.058238	0.034257	0.0179896	0.0544293	0.00737115	0.0324999	-0.00226428	-0.00455562	0.0103543	0.000764473	0.0198139	-0.0293807	0.0134912	-0.0137706	-6.9856e-05	0.0367434	0.00724083	0.0392056	-0.0254548	0.00215055	0.014041	-0.0212513	0.00176136	-0.120244	-0.135461	-0.0836115	0.00846565	0.0490311	0.0397709	-0.0390917	0.0125917	0.0400221	-0.0846319	-0.0458917	0.0238622	-0.0753347	0.0319418	0.00352959	-0.0126089	-0.0345634	-0.00551336	-0.0126144	0.01355	-0.0666147	-0.0649268	-0.0266307	-0.0860899	0.0730914	-0.0819229	-0.122375	-0.037817	-0.0222956	-0.0195577	-0.13259	0.0867575	0.27794	0.0293432	0.271634	-0.0258177	0.175073	-0.161216	0.0906356	0.131884	0.00603977	0.052497	0.103431	-0.180032	-0.0621114	-0.253964	0.148374	0.168017	-0.121279	0.104179	-0.0687345	-0.274831	0.492778	0.608027	0.806766	0.657758	0.542261	0.697647	0.791359	0.68543	0.564319	0.381139	0.603494	0.601375	0.701986	0.535313	0.485852	0.448347	0.337492	0.43625	0.300602	0.476661	0.470409	0.154114	0.0568485	0.176522	0.308406	0.387907	0.354475	0.127467	0.159817	0.23482	0.132209	0.496832	0.425867	0.638162	0.832212	0.804932	0.827045	1448	0.733105	0.613402	0.755936	0.237803	0.662967	0.709144	0.398042	0.409359	0.559326	0.031997	0.18483	0.315729	0.577103	0.431157	0.508552	0.346199	0.273864	0.197756	0.42729	0.498238	0.538787	0.37484	0.12189	0.24289	0.407875	0.465784	0.514316	0.207534	0.430784	0.350719	0.234616	0.0874118	0.319616	0.16663	-0.00937741	0.172861	-0.0712489	0.0404615	-0.115301	0.514907	0.469177	0.167315	0.367216	-0.00789898	0.474487	0.462705	0.396339	0.387501	0.412883	0.238324	-0.0305382	0.799271	0.72538	0.741646	0.787002	0.761923	0.688547	0.385962	0.331393	0.383812	0.0832334
Bioc.PC ae C38:6	-0.0283822	-0.0239335	-0.0177823	0.00713468	0.0163578	-0.00900502	-0.044326	0.0120672	0.02031	0.0254658	0.056169	0.0594114	0.0475907	-0.0235166	0.0978176	0.103795	0.127587	0.127637	0.036351	0.142947	0.145993	0.154873	0.142462	0.132753	0.156811	0.087093	0.150848	0.150522	0.149273	0.15024	0.147309	0.157752	0.121595	0.15378	0.154985	0.148804	0.155892	0.154225	0.160404	0.0930447	0.177962	0.178016	0.14655	0.16137	0.150174	0.178265	0.065822	0.0665553	0.0750852	-0.0371145	0.132656	0.131165	-0.0191284	-0.078369	-0.135816	0.1413	0.156629	0.0358867	0.0846204	0.150878	0.164987	0.132084	0.156635	0.154123	-0.00506951	-0.0331573	0.121525	0.0339791	0.141766	-0.0184362	-0.0533952	-0.00837876	-0.105676	-0.111544	-0.0667627	-0.0252455	0.0155767	-0.0582694	-0.00781424	0.00563265	-0.0243028	0.0244239	0.00273516	-0.00763771	0.0168103	-0.0240624	0.016064	-0.0209856	-0.0105039	0.0146089	-0.0204992	0.00753574	-0.0247641	-0.0206901	0.00340824	-0.0231756	-0.0317636	0.0469274	0.0068333	-0.0162836	0.0385343	-0.0227021	-0.0260878	-0.0292186	-0.0252218	0.0381926	-0.0156763	-0.0197966	-0.0180641	0.0326002	-0.0150689	-0.0227476	0.0226342	-0.0269047	0.00767807	0.0612432	-0.004088	0.00873623	0.0188836	0.0241189	0.00622092	0.081279	-0.0290085	0.0545213	-0.0195245	-0.0237136	0.0253152	-0.0284717	0.0279496	0.077068	-0.000250093	0.0919294	0.0179524	-0.0122662	0.015458	0.052328	-0.0250885	-0.00886071	-0.031362	0.0184697	0.00437358	-0.018075	0.0154735	0.0165272	0.00182989	-0.0278577	0.0449689	-0.00617983	0.0519476	0.0452961	-0.00568335	-0.0318776	0.0194936	0.026259	0.0460969	0.0582558	0.0423041	0.0168431	0.0455567	0.0318471	-0.0173325	-0.000109435	0.0244428	0.0124392	0.0443162	0.0155168	0.0449874	0.0570548	0.0162897	0.0511975	0.0511333	0.0402421	0.0323774	0.0886022	0.0467582	0.0545719	0.056297	0.0134439	0.0271186	0.00482791	0.0401844	0.00166364	0.0257885	0.0720803	0.0387293	0.0238173	0.0258701	0.0889231	0.0560142	-0.0017166	0.0659574	-0.00781255	0.00562901	-0.0243081	0.024445	0.00273399	-0.00763771	0.0168103	-0.0240779	0.016071	-0.0209766	-0.0105039	0.0146089	-0.0205036	0.00753736	-0.0247641	-0.020708	0.00340898	-0.0231806	-0.0243863	-0.103231	-0.115654	-0.0672481	0.031401	0.049594	0.0405771	-0.0694708	0.0120197	0.0465591	-0.0551426	-0.0327913	-0.00540096	-0.0912581	0.0289952	-0.0115802	-0.00587043	-0.0187252	0.00654644	-0.0111174	0.0339868	-0.0583437	-0.0280576	0.00572936	-0.0574906	0.0670876	-0.0516035	-0.085674	-0.0414351	-0.0115273	-0.0362576	-0.143144	-0.0173882	0.164252	0.0091602	0.147532	0.0826611	0.147587	-0.0231525	0.0659506	0.20967	0.106289	0.112866	0.181408	-0.0358116	-0.0451644	-0.168203	0.210402	0.163669	-0.0765921	0.109855	0.0136458	-0.193548	0.389875	0.411615	0.621772	0.311106	0.463046	0.616283	0.492239	0.600288	0.420921	0.304935	0.418099	0.696632	0.623804	0.43708	0.306682	0.23665	0.328807	0.281848	0.201907	0.311086	0.284853	-0.00848246	-0.0790674	-0.00340901	0.0554129	0.191551	0.148672	-0.0288363	-0.0353602	0.0222728	-0.0820529	0.239406	0.197159	0.430784	0.646095	0.633257	0.580481	0.733105	1448	0.8366	0.508405	0.189742	0.657627	0.928273	0.572833	0.492277	0.350146	0.0825763	0.125708	0.17035	0.459015	0.522093	0.522278	0.149929	0.0700465	0.0640921	0.240553	0.274675	0.373552	0.147916	-0.0487806	0.0240897	0.168068	0.250983	0.307756	-0.0402441	0.223889	0.218267	0.199308	-0.033752	0.0889229	0.0772302	0.00682406	0.156141	0.202475	0.0604881	-0.0510004	0.475267	0.404765	0.145495	0.312765	0.0186403	0.445976	0.438428	0.265046	0.29225	0.371902	0.162714	-0.000228849	0.509287	0.653998	0.550931	0.656968	0.629145	0.61515	0.329277	0.290354	0.328383	0.0796286
Bioc.PC ae C40:1	-0.0650981	-0.0593232	-0.0535028	-0.0226186	-0.00876457	-0.0444183	-0.0820533	-0.0186569	-0.00948055	-0.00216611	0.0362384	0.0440282	0.022803	-0.0598505	0.0884135	0.0962165	0.12493	0.127832	0.0113231	0.139779	0.143891	0.155868	0.142544	0.13061	0.160046	0.0772665	0.14552	0.146645	0.144939	0.147642	0.143506	0.157863	0.113524	0.142477	0.144494	0.129551	0.150596	0.151018	0.146749	0.0781244	0.190312	0.190441	0.168508	0.161861	0.148968	0.186241	0.0504698	0.0597615	0.0689455	-0.0396293	0.132519	0.133374	-0.0466785	-0.114763	-0.107953	0.16742	0.151711	0.0106834	0.0678586	0.147826	0.181382	0.140185	0.152278	0.148596	-0.0386076	-0.0715621	0.112411	0.0274376	0.150819	-0.0285298	-0.0823527	0.000908764	-0.118055	-0.106978	-0.0707295	-0.0343685	0.0174839	-0.0566999	-0.0289622	0.00283261	-0.0323295	0.0308491	0.0133162	-0.00588627	0.0279874	-0.0357512	0.00757775	-0.0328466	-0.0256956	0.015913	-0.0381476	0.00442107	-0.038064	-0.0408256	-0.00751053	-0.0359802	-0.0407254	0.048747	0.00682996	-0.0365954	0.0306187	-0.0415943	-0.0382437	-0.0376723	-0.0389677	0.01429	-0.0274781	-0.0382683	-0.0363674	0.0171077	-0.0308789	-0.0416882	0.0240299	-0.0409189	-0.00883868	0.0544696	-0.00812084	0.00596675	0.00982181	0.0245341	0.00400093	0.103055	-0.0407226	0.0394794	-0.0303768	-0.0418154	0.0295925	-0.0423993	0.025102	0.060818	-0.0147927	0.0850343	0.00773494	-0.00593258	-0.000127964	0.037511	-0.0447316	-0.0132712	-0.0431034	0.0107007	0.0179168	-0.0224473	0.0171438	0.0122949	0.00715879	-0.045481	0.031412	-0.0167332	0.038389	0.0335537	-0.00357061	-0.0493223	0.0214015	0.0220504	0.0388367	0.0459799	0.030422	0.00971954	0.0307885	0.020839	-0.00786114	-0.00221276	0.0222733	0.0363088	0.0332875	0.0179845	0.0370629	0.0451836	0.0155987	0.0432773	0.0457849	0.040943	0.0303829	0.119771	0.0384067	0.0509102	0.0490834	0.00876744	0.0247654	-0.00316894	0.0314377	-0.00756652	0.0127293	0.0689146	0.029598	0.0125461	0.0155942	0.0844821	0.0460215	-0.00605501	0.0575592	-0.028956	0.00283079	-0.0323364	0.0308757	0.0133105	-0.00588627	0.0279874	-0.0357743	0.00758101	-0.0328324	-0.0256956	0.015913	-0.0381558	0.00442202	-0.038064	-0.0408608	-0.00751215	-0.0359879	-0.0143321	-0.0984684	-0.11496	-0.0841499	0.0108265	0.0406772	0.0568703	-0.0943554	0.0159418	0.0582129	-0.0604284	-0.038426	0.00780438	-0.0765947	0.0412431	-0.00781345	-0.0103328	-0.0256717	0.0211485	-0.0196405	0.0340219	-0.0611264	-0.0205106	0.01339	-0.0459834	0.0318598	-0.0452774	-0.0820927	-0.0485344	-0.0068266	-0.0371598	-0.15178	0.0247219	0.154209	0.0577925	0.157786	0.131356	0.159838	-0.00494267	0.00726435	0.198486	0.136295	0.0475031	0.150928	-0.0453895	-0.101012	-0.203143	0.242134	0.159622	-0.112519	0.0215484	-0.0950507	-0.253573	0.304547	0.323731	0.555866	0.226172	0.362579	0.541842	0.401262	0.529444	0.336458	0.263254	0.332485	0.570106	0.526566	0.380829	0.257896	0.185775	0.264179	0.194421	0.160257	0.270498	0.231601	-0.0613323	-0.11752	-0.0521033	0.00825668	0.131744	0.0824307	-0.0258534	-0.0258578	0.0220611	-0.100567	0.181271	0.157946	0.341267	0.650078	0.573167	0.4848	0.613402	0.8366	1448	0.473885	0.149735	0.561294	0.823988	0.493736	0.570271	0.308063	0.0582747	0.0793344	0.12891	0.380598	0.475822	0.486098	0.119831	0.00358587	0.0340744	0.189425	0.227225	0.313702	0.0941053	-0.0769579	-0.0093058	0.12694	0.219739	0.258098	-0.0900915	0.174683	0.246488	0.230026	-0.0285521	0.0941327	0.0453615	0.0113902	0.20091	0.244227	0.0912316	0.00487847	0.380421	0.32375	0.0855573	0.254989	0.031666	0.42588	0.388433	0.20898	0.247136	0.316941	0.18505	-0.0671984	0.415594	0.541622	0.471559	0.545438	0.516628	0.545937	0.302955	0.220559	0.31317	0.101469
Bioc.PC ae C40:2	-0.0133447	-0.0100785	-0.0019615	0.01253	0.0135835	0.00518961	-0.0266793	0.0211293	0.0274096	0.0302561	0.0514898	0.0546066	0.0455337	-0.00854457	0.0733591	0.0762143	0.0917925	0.0869038	0.0456784	0.106187	0.106838	0.11387	0.101856	0.0941035	0.112264	0.0905684	0.114663	0.113896	0.11013	0.111359	0.109106	0.116262	0.119396	0.119707	0.11967	0.116411	0.118727	0.117713	0.120426	0.103661	0.148224	0.14899	0.112136	0.145983	0.138896	0.150629	0.0627151	0.0719551	0.0772737	-0.0278421	0.118594	0.120133	0.00784644	-0.0479023	-0.114134	0.104312	0.115464	0.0327232	0.0648184	0.113585	0.128381	0.0984526	0.117848	0.10751	0.0129757	-0.0134031	0.12219	0.0297211	0.110769	-0.0227983	0.0133927	-0.0553976	-0.0534212	-0.0562981	-0.0437604	-0.0126914	0.0341919	-0.0466029	0.00887158	0.0467717	0.0032985	-0.000352672	0.00965357	0.0283251	0.0384446	-0.034917	-0.00327202	-0.0145167	0.00437875	0.0183662	0.00560274	0.0298641	-0.0268028	-0.0121232	0.00672628	-0.0262951	-0.0104546	0.0233508	0.0332264	-0.00382505	0.0173575	0.00648379	-0.0383697	-0.0123116	-0.0295667	0.0347236	-0.0228222	-0.00312045	-0.0118111	0.0315988	-0.0066652	-0.0219708	0.0257153	-0.0296883	0.0148007	0.0440371	0.028474	0.0401849	0.0296392	0.00506317	0.0392278	0.0399228	-0.0117177	0.0466881	-0.0279893	0.00126055	-0.0144182	-0.0223444	0.00127782	0.0433116	0.00252267	0.0294154	0.0648146	0.0236378	0.0334836	0.0357751	-4.02677e-05	0.0158865	-0.0250644	0.0122268	0.0284082	-0.00232069	0.00295091	0.0113117	0.00234652	-0.00911432	0.0429073	0.00149889	0.0470932	0.0297568	-0.00174269	-0.0151237	-0.00408532	0.00757899	0.0272321	0.0427841	0.0502861	0.0302515	0.0348347	0.0134723	-0.00980688	0.00926722	0.0260707	0.0100678	0.0493235	0.0204356	0.0468664	0.0492234	0.026311	0.0342806	0.0804942	0.0430782	0.0425109	0.0415809	0.0377014	0.0451907	0.0401836	0.0417152	0.00457387	0.0304922	0.0275267	0.00727092	0.0572611	0.0477217	0.0410615	0.000306625	0.0689414	0.0297022	0.0116429	0.0391458	0.0297642	0.00886967	0.0467415	0.00329921	-0.000352976	0.00964942	0.0283251	0.0384446	-0.0349396	-0.00327343	-0.0145105	0.00437875	0.0183662	0.00560394	0.0298706	-0.0268028	-0.0121337	0.00672772	-0.0263008	0.0507919	-0.0539632	-0.0622392	-0.0299247	0.0302793	0.0424768	0.0458739	-0.00252227	0.0144908	0.0294648	-0.0428868	-0.00870676	0.0333462	-0.0405712	0.00966703	0.0233136	0.0285622	0.00595338	0.0168162	-0.0125419	0.0282128	-0.0456023	-0.0731957	-0.0222749	-0.0404188	0.0617256	-0.0527924	-0.0756049	-0.016994	-0.0375683	0.0415664	-0.0550021	0.1361	0.269798	0.0702302	0.225781	-0.00637143	0.0366157	-0.132491	0.0654728	0.0315018	-0.0531143	0.0284769	0.00680033	-0.180056	0.0153491	-0.130086	0.0132207	0.0130616	-0.0986185	0.146023	0.0274948	-0.122541	0.394812	0.544098	0.719192	0.592369	0.414808	0.633783	0.70041	0.574501	0.522612	0.494622	0.501565	0.436315	0.499471	0.472824	0.558382	0.516686	0.435598	0.305709	0.239499	0.466367	0.499457	0.289408	0.203037	0.324471	0.372738	0.377071	0.378959	0.223655	0.301372	0.36726	0.258887	0.556763	0.499715	0.618755	0.738631	0.752034	0.760093	0.755936	0.508405	0.473885	1448	0.265131	0.530186	0.489115	0.315513	0.425057	0.608964	0.106369	0.24879	0.354153	0.546407	0.381379	0.518588	0.483759	0.344327	0.264646	0.485074	0.558286	0.547952	0.476975	0.267893	0.381777	0.51422	0.474005	0.517846	0.356271	0.407604	0.24783	0.183864	0.142782	0.304528	0.12946	0.0109691	0.147234	-0.100374	0.0416411	-0.0349035	0.346633	0.321354	0.0868384	0.219447	-0.0165443	0.34777	0.325021	0.306247	0.283583	0.209763	0.209742	0.0306854	0.719102	0.607063	0.775489	0.670664	0.641632	0.668759	0.28241	0.199258	0.290986	0.10339
Bioc.PC ae C40:3	0.013375	0.0143027	0.0229618	0.02	0.0180295	0.0229509	0.00572462	0.0417694	0.0438609	0.0515015	0.0508456	0.0512215	0.049779	0.0295725	0.061801	0.0615945	0.0560297	0.0663215	0.0683587	0.0651642	0.0630281	0.0597197	0.055428	0.0535674	0.0582392	0.0917842	0.0655564	0.0636855	0.0584981	0.0575367	0.0572951	0.0599072	0.0992158	0.07106	0.0701301	0.0687586	0.063979	0.0616179	0.073046	0.0885007	0.0437085	0.0450264	0.0147781	0.0611437	0.0654317	0.0438486	0.0347579	0.021306	0.0223946	-0.0425169	0.0561783	0.0604539	0.0511169	-0.0152404	-0.0598733	0.00523303	0.0537737	0.0369565	0.0485702	0.0600435	0.0199947	0.0434717	0.0545737	0.0495585	0.0376158	0.0173359	0.0981939	0.0231885	0.0238075	0.00272627	0.014981	-0.0612756	0.00983595	-0.00372806	-0.0254472	-0.0181637	0.0505756	-0.00496388	0.0300252	-0.00847846	-0.0261323	-0.0100111	-0.0362682	-0.018716	-0.00572419	-0.0258314	0.0060842	-0.031857	0.0262745	0.0247412	0.0191207	0.0127831	-0.0285047	-0.00228948	0.00917653	-0.0105535	-0.0233191	0.014039	-0.0147872	0.0213196	0.0504186	0.0192982	-0.0154421	-0.0165011	-0.0204226	0.0057944	-0.0024922	0.00921571	-0.00395233	-0.00446142	0.00734619	0.0147554	-0.02021	0.00269429	0.0314278	0.0359835	-0.0241694	-0.0151195	0.00523398	-0.00797595	-0.0199917	0.0317005	0.00522341	0.0247698	-0.014245	0.0153076	0.000634516	-0.000874707	-0.0180296	0.0337212	0.0322822	0.0386475	0.0482442	-0.0339725	0.0108287	0.0261506	0.0205715	-0.0137223	-0.00650734	0.0192094	0.038312	-0.00919058	-0.0227146	0.0153068	-0.0296456	0.0100765	0.0428958	0.00541384	0.0302595	0.0340555	-0.0040448	0.00385533	-0.0354392	0.0235627	0.0381933	0.0254321	0.0370331	0.015855	0.0327687	0.0293003	-0.0341042	-0.0185267	-0.0223981	-0.0169262	0.0328498	0.00816573	0.0390531	0.0276144	-0.00427956	0.0294345	0.0503556	0.0260926	0.0331458	0.0346597	0.0332552	0.0361086	0.0360428	0.0244555	0.0156389	0.0217263	0.0259804	0.00465522	0.0412324	0.0366046	0.0440368	0.02037	0.050306	0.0300791	0.0366325	0.0172403	0.0570548	0.0300188	-0.00847299	-0.026138	-0.0100197	-0.0362526	-0.018716	-0.00572419	-0.0258481	0.00608682	-0.0318433	0.0262745	0.0247412	0.0191249	0.0127859	-0.0285047	-0.00229145	0.00917851	-0.0105557	0.0451756	-0.00983416	0.0223909	0.0206156	0.0214327	-0.0653054	0.0249018	0.0385694	0.0661991	-0.144449	-0.0139472	-0.000252299	0.111943	0.0332601	-0.0183886	0.0647399	0.120741	0.0824446	0.0223621	0.0208951	-0.0206515	-0.0348565	-0.022922	0.0145216	0.00771418	0.0688419	0.0221397	-0.0235922	0.00618775	-0.0384571	0.176189	0.0190824	0.0463003	0.0211791	-0.089053	-0.147274	-0.185665	-0.303489	0.0104818	0.132192	-0.32446	-0.0163002	-0.0121768	-0.582061	-0.0560051	0.180232	-0.117379	-0.107011	-0.0680451	0.119855	-0.0713745	-0.116284	-0.0636579	0.368618	0.301788	0.193014	0.247539	0.255126	0.387264	0.217057	0.513513	0.15589	0.827467	0.419551	0.100729	0.133729	-0.150691	-0.0976808	0.359502	0.738223	0.133697	-0.197499	-0.185336	-0.156334	0.758557	0.739141	0.729042	0.447498	-0.0907105	-0.134389	0.615209	0.670172	0.735763	0.564091	0.368081	0.522303	0.525006	0.21106	0.329148	0.283303	0.237803	0.189742	0.149735	0.265131	1448	0.681988	0.28214	-0.218162	-0.209318	0.130762	0.907509	0.939783	0.724365	0.185102	-0.297223	-0.212482	0.721358	0.779237	0.564285	0.378437	0.208879	0.0253652	0.617958	0.689361	0.678493	0.633401	0.448316	0.0666727	0.610384	0.492329	-0.0547955	0.0692915	0.24941	0.239718	0.202489	0.153512	0.0311945	0.0147967	-0.0101684	-0.22185	0.210683	0.240569	0.363736	0.31454	0.233491	0.327715	0.311715	0.334924	0.311166	0.305615	0.316943	0.0495545	0.427616	0.0782967	0.545478	0.160496	0.101786	0.651361	0.394429	0.338882	0.396189	0.174614
Bioc.PC ae C40:4	-0.0152296	-0.0107828	-0.0015754	0.021302	0.0300315	0.00626275	-0.0328625	0.033123	0.040885	0.0449449	0.07476	0.0799526	0.0640388	-0.00297527	0.111486	0.11503	0.1276	0.131709	0.0666405	0.141189	0.141343	0.144595	0.1347	0.127485	0.146436	0.116885	0.144963	0.143744	0.138174	0.140245	0.138506	0.146682	0.140927	0.145707	0.145806	0.13637	0.143685	0.143055	0.145509	0.114743	0.143247	0.143619	0.111872	0.133266	0.126916	0.142257	0.0786611	0.0445399	0.0509299	-0.0719924	0.120552	0.127611	0.0153033	-0.0697167	-0.109047	0.101343	0.141849	0.0502647	0.0928772	0.141219	0.119639	0.127428	0.142147	0.137195	0.0156865	-0.017816	0.139595	0.0506258	0.120604	-0.0407255	-0.0460168	-0.0767681	-0.0913424	-0.100859	-0.0763674	-0.0400322	0.0431696	-0.0679464	-0.00340235	0.00493269	-0.020082	0.00491418	-0.00986625	-0.0199804	0.0121565	-0.0256573	0.0134909	-0.0246106	-0.00677823	0.0227148	-0.00880229	0.0165083	-0.0283815	-0.00514197	0.00684718	-0.0166153	-0.0253775	0.0413827	0.0185494	-0.0106782	0.0481065	-0.0153364	-0.0200716	-0.0209402	-0.0263178	0.0429028	-0.00769996	-0.00907272	-0.0146175	0.0350264	-0.0137344	-0.00912183	0.00483729	-0.0117332	-0.000357834	0.0549647	-0.00298134	0.00852858	0.0139065	0.00159517	0.00732937	0.0703162	-0.00995175	0.0672979	-0.0151957	-0.0115364	-0.00347039	-0.0155974	-0.00993554	0.092246	-0.000299849	0.0552792	0.0312876	-0.0271938	0.00484979	0.0617608	-0.0146083	-0.00774057	-0.017405	0.030104	0.00791085	-0.0259623	-0.00579463	0.0202831	-0.0181897	-0.0131564	0.0505479	-0.00201991	0.0609878	0.0500292	-0.0266261	-0.0157876	-0.0167084	0.0144957	0.0527331	0.0667728	0.0587523	0.0349398	0.0520923	0.026388	-0.0442996	-0.001219	0.0075679	-0.00547204	0.060076	-0.00167992	0.0515289	0.0685612	0.0121035	0.0518198	0.0583928	0.0507859	0.0397616	0.0662659	0.0532655	0.0546427	0.0657831	0.0141464	0.0175899	0.0025757	0.0450191	-0.00523124	0.0322948	0.063354	0.0453075	0.0205653	0.0381017	0.0641136	0.0549805	0.0163076	0.0725993	-0.00340161	0.00492951	-0.0200863	0.00491842	-0.00986201	-0.0199804	0.0121565	-0.0256739	0.0134967	-0.0246001	-0.00677823	0.0227148	-0.00880419	0.0165119	-0.0283815	-0.0051464	0.00684865	-0.0166189	0.0175435	-0.098301	-0.0908687	-0.061029	0.0271228	0.00846977	0.0497809	-0.0551792	0.0246618	-0.0447313	-0.0742535	-0.0338408	0.0540348	-0.0402971	0.0241125	0.0321595	0.0473055	0.0230343	0.0407439	-0.00639056	0.0186676	-0.060958	-0.0394382	-0.0242925	-0.0318047	0.0818617	-0.0610287	-0.102157	-0.0433341	-0.0401215	0.0683851	-0.062219	0.0524021	0.205653	0.0230698	0.0631967	-0.013837	-0.0279262	0.0168614	0.0768789	-0.0415627	-0.0319523	-0.0485433	-0.279553	-0.103773	-0.0274321	-0.26432	0.0825875	0.0234034	-0.0533066	-0.0245583	-0.132537	-0.267415	0.540534	0.418538	0.525922	0.325128	0.444901	0.708012	0.435951	0.716163	0.382861	0.763766	0.499475	0.53359	0.516303	0.232821	0.211969	0.436909	0.73541	0.291532	0.0789307	0.184562	0.214975	0.479796	0.399726	0.462337	0.331561	0.14926	0.142609	0.390095	0.428177	0.509536	0.310283	0.476906	0.544919	0.672256	0.554015	0.701181	0.657851	0.662967	0.657627	0.561294	0.530186	0.681988	1448	0.673666	0.140729	0.168287	0.424893	0.532075	0.617626	0.50489	0.472863	0.137808	0.232852	0.594205	0.543513	0.348894	0.394865	0.371875	0.398385	0.569564	0.419063	0.49135	0.580099	0.46165	0.303136	0.410513	0.495467	0.114558	0.196948	0.0936417	0.175508	0.293118	0.108035	0.0565956	0.0323203	-0.051716	-0.210566	0.534631	0.506177	0.309707	0.45496	0.137349	0.473233	0.478297	0.413302	0.426108	0.517834	0.274361	-0.0613892	0.57534	0.530601	0.755216	0.570484	0.517687	0.814073	0.445139	0.437619	0.434841	0.104187
Bioc.PC ae C40:5	-0.00846779	-0.00359747	0.00214411	0.0284805	0.03795	0.0107262	-0.0256183	0.0319838	0.0404907	0.0459864	0.0763658	0.0794493	0.0660707	-0.0051237	0.109356	0.113936	0.13165	0.128584	0.0525647	0.148156	0.150689	0.156578	0.147926	0.141065	0.15676	0.0950225	0.154616	0.154056	0.153386	0.152686	0.150882	0.158446	0.12668	0.15779	0.15858	0.158139	0.157447	0.155017	0.165557	0.106381	0.168314	0.168586	0.134457	0.156843	0.14633	0.171862	0.0765922	0.0757559	0.083029	-0.0356954	0.13755	0.13558	-0.00153077	-0.0599635	-0.137045	0.128312	0.161048	0.0565026	0.10105	0.153216	0.156612	0.127219	0.162304	0.156265	0.0143079	-0.0141527	0.128037	0.0484537	0.147388	-0.00334149	-0.0404335	-0.0163212	-0.0911808	-0.102306	-0.066828	-0.0175892	0.0188248	-0.0582503	-0.00982306	0.00352717	-0.0244903	0.0238524	-0.0019059	-0.0105912	0.0150519	-0.019243	0.0207795	-0.0205303	-0.00665402	0.0199192	-0.0130511	0.00970504	-0.0220632	-0.0179267	-1.82217e-05	-0.0167021	-0.0269654	0.0448763	0.00482747	-0.0126081	0.0431423	-0.0171205	-0.0203088	-0.0227045	-0.0192847	0.0266053	-0.00886001	-0.0113669	-0.010986	0.0227968	-0.00903144	-0.0160338	0.022447	-0.0185923	0.0126817	0.0577499	-0.00464177	0.0114744	0.0214042	0.0267336	0.00147206	0.0872409	-0.0208982	0.0472928	-0.0126276	-0.0159038	0.0219529	-0.0209067	0.0314235	0.0703939	0.00755744	0.0965109	0.0266793	-0.0183518	0.0149043	0.0446046	-0.0211795	0.00152717	-0.0236575	0.0121584	0.010695	-0.00422753	0.0170027	0.0230879	0.00253722	-0.0208143	0.0491585	0.0162458	0.0479987	0.0440876	0.00849942	-0.025222	0.0244519	0.0285918	0.0626121	0.050603	0.0420747	0.00963408	0.0410107	0.0324313	-0.0209075	0.00543525	0.0283146	0.0181837	0.0443595	0.0211189	0.0550055	0.0501172	0.0148385	0.0479427	0.0478841	0.0414706	0.0347936	0.0923966	0.0499706	0.0562554	0.0563403	0.0251557	0.0316303	0.0109655	0.0409661	0.00968082	0.0369382	0.0745802	0.055393	0.0290614	0.0353069	0.0922277	0.0644045	-0.00285266	0.0714531	-0.00982094	0.00352489	-0.0244956	0.023873	-0.00190508	-0.0105912	0.0150519	-0.0192554	0.0207884	-0.0205215	-0.00665402	0.0199192	-0.0130539	0.00970713	-0.0220632	-0.0179421	-1.82256e-05	-0.0167057	-0.00860309	-0.0984034	-0.104235	-0.0657119	0.022636	0.0404989	0.0354581	-0.0529507	0.0233207	0.0336307	-0.0502376	-0.0246095	0.0275853	-0.0599222	0.0209599	0.00111376	0.00628067	-0.0199275	0.00959582	-0.00493801	0.0188843	-0.0527421	-0.015619	0.00729092	-0.0427622	0.0781583	-0.0510963	-0.0882744	-0.0342968	-0.018526	-0.0140917	-0.0633564	0.00322577	0.18032	0.0223136	0.151975	0.123395	0.122676	-0.00534955	0.0761597	0.146981	0.135606	0.0895451	0.112447	0.0282389	-0.00498778	-0.177898	0.191092	0.153593	-0.0265715	0.0947244	-0.0148818	-0.192474	0.401602	0.396414	0.572437	0.365147	0.491801	0.609753	0.52971	0.654795	0.434084	0.342337	0.513274	0.691483	0.69639	0.387024	0.258245	0.243727	0.381422	0.428849	0.207615	0.307468	0.227204	0.121105	0.0280123	0.0979397	0.166233	0.237443	0.139034	0.0743649	0.0633309	0.125073	0.0156636	0.284016	0.264975	0.439791	0.611658	0.606056	0.542026	0.709144	0.928273	0.823988	0.489115	0.28214	0.673666	1448	0.544266	0.46958	0.327531	0.197267	0.260213	0.259645	0.464655	0.490186	0.464057	0.206226	0.204694	0.176055	0.300321	0.276229	0.34025	0.246984	0.0514658	0.11695	0.233449	0.366281	0.331344	0.0444668	0.327251	0.257939	0.274888	0.0535981	0.205355	0.0910777	0.0965653	0.191984	0.184129	0.161995	-0.0794197	0.427855	0.366031	0.167523	0.289546	0.027704	0.472239	0.454964	0.27772	0.301904	0.380068	0.205722	0.0237173	0.566817	0.653642	0.541984	0.667356	0.636899	0.674443	0.361707	0.280057	0.369935	0.139169
Bioc.PC ae C40:6	0.0434706	0.0469093	0.0475565	0.0675365	0.0721117	0.0552403	0.0301104	0.0632757	0.0693574	0.0652077	0.0913787	0.0923506	0.0844847	0.034798	0.0963987	0.097588	0.103306	0.0948913	0.0581813	0.113306	0.115098	0.116501	0.116071	0.115257	0.115181	0.0684013	0.118457	0.118405	0.118725	0.119718	0.120144	0.117956	0.0838772	0.123454	0.123656	0.130652	0.122351	0.121094	0.125088	0.0838605	0.0903439	0.091076	0.0649476	0.0910128	0.0824259	0.103704	0.0599917	0.0640612	0.0674247	-0.0270042	0.102778	0.102021	0.0138351	0.00180822	-0.117173	0.0592765	0.127133	0.0846782	0.104247	0.119983	0.0876298	0.0988043	0.128116	0.121619	0.0476155	0.0346513	0.0877332	0.0558087	0.103797	0.0157493	-0.0187337	0.0316024	-0.00783349	-0.0199384	0.0114289	0.0201019	0.013553	0.0164389	-0.011764	0.0159588	0.00915968	0.0579224	0.0394529	0.0171165	0.0197551	0.0138474	0.0233895	0.0106423	0.00132802	0.00781375	-0.00549698	0.00833649	0.0144858	-0.00244413	0.0252235	0.00492889	0.0207061	0.0279406	-0.00805501	0.00429901	-0.00179924	-0.00649887	0.00846708	0.020973	0.0119592	0.0183305	0.0134713	0.00121098	0.00755441	0.041098	0.00422559	-0.00330639	0.0477552	-0.00228291	0.0339894	0.0235557	0.00730832	0.0359947	0.0256387	0.0670794	0.00773353	0.0332851	-0.00483398	0.0309638	0.0130126	-0.0028361	0.0170118	-0.000120124	0.0918288	0.0243166	0.0158531	0.046473	0.000388894	0.0103715	0.011719	0.0223729	-0.00571875	0.0324685	0.00230302	0.00864576	0.0221972	0.0422778	0.0641392	0.0146413	0.0110106	-0.00610363	0.00523216	0.0274831	0.0225797	0.021713	0.0320066	-0.00611933	0.0708502	0.0321716	0.0257537	0.0233002	0.0282251	0.00311373	0.0325927	0.0307253	0.0483497	0.0551912	0.0355765	0.0681066	0.0339315	0.0209417	0.0113458	0.028186	0.0514432	0.0268077	0.0244853	0.0193511	0.0178233	0.0368947	0.0323364	0.0343338	0.0307292	0.00718373	0.0267896	0.0191546	0.0266823	0.033253	0.0140547	0.0186794	0.0134355	0.0242057	0.00483637	0.0289417	0.0232942	0.0108441	0.0103688	-0.0117614	0.0159485	0.00916165	0.0579723	0.0394359	0.0171165	0.0197551	0.0138563	0.0233996	0.0106377	0.00132802	0.00781375	-0.00549816	0.00833828	0.0144858	-0.00244623	0.025229	0.00492996	-0.0036133	-0.0101159	-0.0316782	0.0100567	0.0321648	0.0708116	0.00401972	-0.035688	0.00796956	0.0947554	0.0251188	0.0175094	-0.00527648	-0.0107459	-0.0210644	-0.0226721	-0.00988319	-0.00722427	-0.0175442	-0.00156252	0.0457922	0.00441715	0.034841	0.00520315	-0.00335067	0.0276221	0.00404316	-0.011747	-0.000124772	-0.0224312	-0.0463594	0.0819936	0.024033	0.234893	0.124207	0.281848	0.245363	0.178305	0.0608249	0.112994	0.175354	0.120387	0.149681	0.343636	0.146774	0.0847657	0.0532368	0.152444	0.130801	0.0590874	0.245731	0.23999	0.0972636	0.218354	0.233853	0.468629	0.196188	0.193949	0.326307	0.365936	0.206794	0.380516	-0.0433545	0.293812	0.535897	0.486231	0.694725	0.356281	0.10207	0.00299448	0.420589	0.649469	0.522305	0.281761	-0.119495	-0.0716548	-0.0449572	0.219558	0.467254	0.243029	-0.0327507	-0.102858	-0.14331	-0.0679994	0.169947	0.12696	0.10286	0.377133	0.346669	0.330359	0.398042	0.572833	0.493736	0.315513	-0.218162	0.140729	0.544266	1447	0.825354	0.216013	-0.224426	-0.175982	0.134215	0.640747	0.866046	0.65304	0.0333971	-0.0778765	0.174609	0.356931	0.268353	0.330184	-0.00412278	-0.0203104	-0.0248789	-0.0339755	0.213834	0.359882	-0.136461	0.0185715	0.271975	0.247763	0.125082	0.100189	0.0592124	0.217789	0.206695	0.159511	0.288159	0.395004	0.269135	0.240861	0.130335	0.141888	0.0263276	0.354959	0.392983	0.227724	0.268254	0.155615	0.134784	0.17081	0.307146	0.616038	0.256055	0.567017	0.564747	0.392188	0.254969	0.17088	0.267548	0.209021
Bioc.PC ae C42:0	0.0173281	0.0221341	0.0235618	0.0541003	0.0654666	0.0331075	-4.58854e-05	0.0532463	0.0611972	0.0600145	0.0998518	0.107421	0.0838887	0.0111626	0.122175	0.126347	0.136113	0.133233	0.0563172	0.147801	0.150096	0.154996	0.151221	0.146693	0.155086	0.0890977	0.152681	0.153576	0.151492	0.155619	0.154618	0.156339	0.109026	0.15411	0.155003	0.149955	0.157681	0.158023	0.153088	0.0985229	0.12153	0.122	0.10181	0.112406	0.102523	0.130162	0.064978	0.0693396	0.0753455	-0.0541685	0.137302	0.142253	0.00306802	-0.0368002	-0.12727	0.0918192	0.15957	0.0824129	0.119728	0.156222	0.121593	0.13993	0.1606	0.152451	0.0285083	0.00653502	0.112148	0.0661845	0.137504	-0.000681386	-0.0186246	0.0200638	-0.0335962	-0.039158	0.0122722	0.039491	0.0152018	-0.0104826	-0.0228924	0.0540066	0.0257604	0.0674549	0.0558631	0.0491428	0.0636827	0.00200498	0.0236521	0.01558	-0.00978932	0.0122288	-0.0187358	0.0171687	0.00996547	-0.0122822	0.01267	-0.00991188	0.025018	0.0338369	0.0184918	-0.0122898	-0.0106276	-0.0186253	-0.0092093	0.0195491	0.00102366	0.0188771	0.000481079	-0.0125748	-0.00210499	0.0560095	-0.00575114	-0.0227536	0.0702012	-0.0205613	0.00441565	0.0284706	0.0315371	0.0644502	0.0408251	0.0670126	0.0362878	0.045176	-0.0184536	0.0401707	-0.00227153	-0.0172405	0.00817402	-0.0185291	0.069982	0.0358176	-0.0131273	0.0299422	0.00884638	0.0346405	0.0146152	0.0317017	-0.0220147	0.0432872	-0.0144199	0.0178305	0.0251256	0.0288221	0.049487	0.0225487	0.00507787	-0.0231073	0.0122199	0.0156585	0.0374588	0.0232864	0.0184109	-0.0228932	0.0606896	0.0286789	0.018848	0.0366788	0.0297659	0.0206409	0.0376224	0.0280439	0.0487825	0.0638627	0.0462682	0.0912717	0.0327843	0.0191095	0.0179269	0.0392946	0.0626132	0.0326726	0.0375082	0.0288029	0.0270917	0.0481932	0.0360867	0.038324	0.0254442	0.0114782	0.024717	0.00912411	0.0354103	0.0223619	0.017154	0.00639023	0.0138449	0.0235993	0.00816145	0.0124168	0.0183584	0.0381248	0.00120353	-0.0228874	0.0539717	0.0257659	0.067513	0.0558391	0.0491428	0.0636827	0.00200627	0.0236623	0.0155733	-0.00978932	0.0122288	-0.0187398	0.0171723	0.00996547	-0.0122927	0.0126727	-0.00991401	0.0144588	-0.0246744	-0.0518542	-0.00416828	0.0222193	0.0653205	0.0166521	-0.0454233	7.21274e-05	0.0887091	0.013462	0.00843087	0.0241434	-0.00903254	-0.007122	-0.0150981	-0.0250438	-0.0257545	0.026941	-0.00842964	0.049046	0.00569465	0.0373038	-0.00422674	0.0131056	0.0320737	-0.0228172	-0.0264931	0.0257439	-0.0152849	-0.0299429	0.0787825	0.0549742	0.285469	0.157951	0.257346	0.217586	0.165326	0.0446979	0.0897115	0.192196	0.12802	0.104576	0.284933	0.145784	0.0795543	-0.00827235	0.143092	0.0730498	0.0184713	0.282215	0.174247	0.0275862	0.358846	0.345835	0.546466	0.252516	0.259686	0.424512	0.380734	0.236546	0.490464	0.0305453	0.349128	0.501943	0.428797	0.717418	0.597555	0.351884	0.0865595	0.397964	0.688001	0.695178	0.455101	-0.0698556	-0.0481049	0.0434111	0.291624	0.555663	0.397994	0.0767354	0.0684285	-0.00851548	0.0311274	0.30303	0.274327	0.168779	0.482426	0.482535	0.459077	0.409359	0.492277	0.570271	0.425057	-0.209318	0.168287	0.46958	0.825354	1448	0.439818	-0.238477	-0.200146	0.156569	0.686095	0.880622	0.8099	0.138812	-0.0101914	0.187983	0.432335	0.433057	0.505427	0.0489081	0.0143352	0.0999244	0.102836	0.290195	0.462616	-0.0299152	0.0682045	0.267854	0.287495	0.169178	0.19316	0.166489	0.266913	0.268685	0.139904	0.264102	0.427463	0.371236	0.34116	0.220494	0.263641	0.141236	0.414033	0.452641	0.282708	0.311032	0.154342	0.231615	0.17234	0.336551	0.644554	0.379247	0.598609	0.592949	0.447999	0.340107	0.287762	0.341551	0.25575
Bioc.PC ae C42:1	0.0415112	0.0456161	0.0516017	0.0736455	0.0783965	0.0605622	0.0258178	0.0841876	0.0895066	0.0909478	0.112223	0.112537	0.106107	0.0510908	0.132495	0.133616	0.136447	0.133124	0.0994023	0.144092	0.143434	0.143315	0.136336	0.133612	0.137678	0.131386	0.149028	0.147713	0.14308	0.143938	0.143308	0.143258	0.145707	0.154486	0.153621	0.153154	0.148311	0.145946	0.152769	0.143373	0.117425	0.118024	0.0864437	0.117913	0.110807	0.125471	0.108427	0.0660992	0.0708675	-0.0744996	0.139665	0.146512	0.0607253	-0.0111764	-0.135823	0.0708135	0.151285	0.0939029	0.122848	0.145534	0.101979	0.118436	0.155181	0.138778	0.0662828	0.0393837	0.149109	0.097655	0.143725	-0.0163393	0.0457554	-0.0364088	-0.0458451	-0.0646	-0.020874	0.0305769	0.0349625	-0.0397786	0.00734023	0.0960481	0.0691478	0.0167574	0.0333738	0.0667474	0.0812838	0.0129584	0.0134641	0.0511022	0.00819566	0.0334661	0.0144262	0.0367346	0.0322974	0.0234889	0.00997426	0.0167693	0.0405356	0.026357	0.0812735	0.00594521	0.0231969	0.0130759	-0.000810896	0.0306024	0.0198645	0.0416567	0.0122354	0.0257632	0.0312126	0.061709	0.0166457	-0.00614606	0.0779682	-0.00707713	-0.0146497	0.0356869	0.095996	0.0817616	0.0561667	0.0227966	0.104251	0.0290199	0.00807494	0.0520199	0.0120049	0.0181081	-0.0215385	0.00827374	0.0020062	0.0548247	-0.0195149	0.00969099	0.0562097	0.0723478	0.0349291	0.0489968	0.00755526	0.0511479	0.0086829	0.0271062	-0.00232627	-0.00332398	-0.00390252	0.03187	-0.00163641	0.00813416	0.0533374	0.0276719	0.057417	0.0410764	-0.006271	0.00457979	0.0107088	0.0150621	0.0404138	0.0502113	0.0501614	0.042909	0.0483066	0.0245383	-0.00993593	0.0418722	0.0591905	0.027207	0.0486974	0.00466711	0.0587015	0.0606685	0.0518422	0.0426733	0.071763	0.050103	0.0483694	0.0227298	0.0487934	0.0413325	0.0393482	0.039385	0.0147416	0.0262934	0.0389288	0.0125762	0.0491032	0.0236416	0.0584131	0.0167	0.0511223	0.00290208	0.0259362	0.0609709	0.0346552	0.00733865	0.0959861	0.0691627	0.0167718	0.0333594	0.0667474	0.0812838	0.0129668	0.0134699	0.0510802	0.00819566	0.0334661	0.0144293	0.0367426	0.0322974	0.0235091	0.00997641	0.0167729	0.0555225	-0.0671758	-0.0777051	-0.0348675	0.0465592	0.025578	0.0382673	0.00702441	-0.000896529	0.00714514	-0.0610721	-0.0361419	0.0315413	-0.00681174	0.00858244	-0.0054516	-0.00613877	-0.0114234	0.0620973	-0.0255997	0.0229786	-0.0206035	-0.0545405	-0.0703567	-0.0324087	0.0506709	-0.0592371	-0.0838553	0.0212223	-0.050772	0.0574916	0.0443324	0.0752512	0.277352	0.159634	0.130014	0.054927	0.120119	-0.0392432	0.0638228	0.0507494	-0.140504	0.0467858	-0.00639778	-0.0953658	0.0189734	-0.171386	0.115659	0.141552	-0.0152277	0.203823	0.0166684	-0.133711	0.493849	0.475336	0.589964	0.478184	0.434053	0.638081	0.511975	0.467405	0.551036	0.415926	0.478123	0.422178	0.43543	0.448611	0.785769	0.830545	0.475553	0.454324	0.379106	0.649125	0.848017	0.321919	0.189082	0.371269	0.559022	0.544077	0.786715	0.328026	0.42768	0.523023	0.523409	0.787086	0.659395	0.488899	0.531175	0.687293	0.650605	0.559326	0.350146	0.308063	0.608964	0.130762	0.424893	0.327531	0.216013	0.439818	1448	0.00984255	0.134254	0.36053	0.551707	0.398167	0.712506	0.518898	0.3755	0.316949	0.562388	0.88957	0.895497	0.49556	0.255198	0.466343	0.700842	0.586911	0.769344	0.539743	0.511957	0.217085	0.281173	0.273367	0.319257	0.250344	0.217366	0.107675	-0.0955919	0.0669568	0.0175567	0.391036	0.372504	0.265312	0.372852	0.179779	0.362534	0.408392	0.347935	0.330356	0.255518	0.297994	0.0849598	0.534464	0.642843	0.70016	0.648918	0.62794	0.602459	0.367735	0.356379	0.356828	0.199656
Bioc.PC ae C42:2	0.00895667	0.00891294	0.014994	0.008695	0.00649651	0.0125331	0.00534371	0.0211914	0.021845	0.0249065	0.0243208	0.0276056	0.0200493	0.0172358	0.0225471	0.0224867	0.0137208	0.0230305	0.0321464	0.0247323	0.0237251	0.0188833	0.0205647	0.0208806	0.019813	0.0409994	0.0233316	0.0221223	0.0188473	0.0184198	0.0189332	0.0199834	0.0448975	0.028392	0.0280402	0.0301415	0.0234342	0.0217046	0.033252	0.0448281	0.0263358	0.028387	-0.00141865	0.0498632	0.0550345	0.0293692	0.0161367	-0.0188806	-0.0184397	-0.049636	0.0116387	0.0194914	0.0234304	-0.0022277	-0.0281492	-0.00573136	0.0148144	0.0189789	0.0224608	0.0204268	-0.00842239	0.00472594	0.0166204	0.0107669	0.0218338	0.0117428	0.0451916	-0.00261831	-0.0120279	0.00172169	0.0253359	-0.0454075	0.0403539	0.0224262	0.00076249	0.00805049	0.0159828	-0.000688634	0.0309013	-0.0153628	-0.0260543	-0.000705231	-0.0409863	-0.0144034	-0.00626423	-0.0137495	0.0089881	-0.0248156	0.0295461	0.00871946	0.0194268	-0.00258202	-0.0177739	-0.00672526	0.00239419	-0.00560706	-0.0204666	0.00701317	-0.0244668	0.023369	0.0335881	0.0179576	-0.00713642	-0.0142594	-0.010004	-0.0103828	-0.00043711	0.00653414	-0.000190914	-0.0193523	0.0122687	0.0207882	-0.0182956	0.00746894	0.037423	0.0208534	-0.0227513	-0.0182724	-0.00242276	0.00138452	-0.0294427	0.0235264	-0.000158	0.0116918	-0.0144063	0.0101006	0.0127422	-0.00117004	-0.00581586	0.0201531	0.0403208	0.0372217	0.0230983	-0.0301675	0.00236842	0.0122691	0.0176939	-0.00624414	-0.00544748	0.00494397	0.0385175	-0.0030142	-0.0138328	0.0112099	-0.0303012	0.00667136	0.0268801	0.0139618	0.0163625	0.0211403	0.00255406	-0.000223581	-0.0230485	0.0165784	0.0268451	0.0110143	0.0204806	-0.00363571	0.0177737	0.0235769	-0.0237248	-0.0098966	-0.0206664	-0.0123294	0.0199588	0.00756292	0.022596	0.0105053	-0.0159507	0.0187142	0.0230484	0.0104166	0.0146891	0.0271876	0.027034	0.0245651	0.0230963	0.00659434	0.0112138	0.00956471	0.0177655	0.0238182	0.0362354	0.0252897	0.0403659	0.022061	0.0232888	0.0268508	0.0508155	0.0127772	0.0400589	0.0308946	-0.0153529	-0.0260599	-0.000705838	-0.0409687	-0.0144034	-0.00626423	-0.0137584	0.00899197	-0.0248049	0.0295461	0.00871946	0.0194309	-0.00258257	-0.0177739	-0.00673106	0.00239471	-0.00560826	0.0192346	0.0156503	0.0558615	0.0464628	0.00420444	-0.0882331	-0.0175085	0.0599766	0.061587	-0.162905	0.0160922	0.0165336	0.106054	0.0657698	-0.0217545	0.0621424	0.125838	0.0896571	0.00995458	0.0239768	-0.0163021	-0.00932888	0.0165213	0.0502991	0.037921	0.052977	0.0330714	0.0155336	0.0268461	-0.0502106	0.176189	0.121432	-0.0107247	-0.0653485	-0.101628	-0.208795	-0.150802	-0.330793	0.0679064	0.14942	-0.324043	0.0836876	-0.073372	-0.592574	0.0648281	0.208651	-0.0120039	-0.139819	-0.131986	0.162933	-0.0268201	-0.0778455	0.0018766	0.26422	0.164824	-0.00614236	0.0689865	0.140639	0.255573	0.0273156	0.363928	0.0473246	0.709468	0.358367	0.103112	0.0106622	-0.274084	-0.182887	0.260797	0.715431	0.11905	-0.176798	-0.228176	-0.273166	0.749433	0.770699	0.725196	0.405284	-0.0942709	-0.158718	0.649407	0.656208	0.67718	0.578809	0.28527	0.428586	0.37457	0.0320694	0.175783	0.0894484	0.031997	0.0825763	0.0582747	0.106369	0.907509	0.532075	0.197267	-0.224426	-0.238477	0.00984255	1448	0.903773	0.639001	0.0947761	-0.295027	-0.250267	0.612079	0.732192	0.607642	0.349996	0.113974	-0.0666409	0.549892	0.706363	0.662805	0.536016	0.40047	0.035127	0.590068	0.437013	-0.0948571	0.0790333	0.222976	0.147265	0.192811	0.29533	0.0452514	0.0926085	0.0341278	-0.158319	0.0943134	0.136595	0.302322	0.211804	0.198466	0.238568	0.244385	0.222361	0.228982	0.16263	0.220242	0.102907	0.24401	-0.0156849	0.368905	0.0391512	-0.0172884	0.536621	0.294825	0.245545	0.300453	0.197488
Bioc.PC ae C42:3	0.0413942	0.0419531	0.04996	0.043321	0.0389739	0.0486231	0.0354692	0.0627721	0.0636166	0.0683818	0.0613467	0.0594748	0.0635533	0.0554726	0.0591166	0.0563736	0.0455375	0.0485053	0.0811085	0.0538752	0.0509485	0.0450242	0.043112	0.0447737	0.0401424	0.0886919	0.0534553	0.0508924	0.0467315	0.0440041	0.0452104	0.0428948	0.0898841	0.0598513	0.0578067	0.0627932	0.0492552	0.0474294	0.0566072	0.0917134	0.0152215	0.0162236	-0.0114854	0.0327285	0.0369172	0.0182437	0.0395056	0.0192074	0.018488	-0.0420211	0.0470021	0.0518905	0.0710238	0.01783	-0.0514654	-0.023585	0.0421405	0.0535788	0.0540802	0.0465387	-0.0073543	0.0192652	0.0433099	0.0373154	0.0620598	0.0453808	0.0913033	0.0374509	0.0172218	0.00960264	0.0387824	-0.0541492	0.0375329	0.0156715	-0.0146855	-0.00263742	0.0457797	0.0118886	0.0323081	-0.0109629	-0.0170511	-0.0131042	-0.0418708	-0.023912	-0.0124433	-0.0096122	0.00870877	-0.0187506	0.0288066	0.0261425	0.0295882	0.0087591	-0.0129558	0.00753944	0.0114495	0.00477904	-0.0111191	0.00746863	-0.0178544	0.0261945	0.0484569	0.0272832	-0.00110102	-0.00238951	-0.00353778	-0.00353778	0.00847348	0.0233363	0.0104894	-0.0103789	0.0169463	0.0230401	-0.0209098	0.0148052	0.0429595	0.0296722	-0.0183745	-0.0118117	0.0069381	-0.00566928	-0.0206996	0.0220652	0.0170529	0.0116907	-0.000343136	0.0269551	-0.00717807	0.0138714	-0.00957356	0.0211392	0.0448566	0.0355749	0.0475034	-0.0363089	0.00830744	0.0161882	0.0282829	-0.00109988	0.00789576	0.0104549	0.0423519	0.00874776	-0.0188203	0.0147714	-0.0309054	0.0215892	0.0406471	0.0321316	0.0196437	0.0286395	0.00574366	0.0154378	-0.0293936	0.0220565	0.0494487	0.0115261	0.0299061	0.00240365	0.0247697	0.0283892	-0.0342298	-0.00573844	-0.021507	-0.0147448	0.0274138	0.00425144	0.0390199	0.0146262	-0.00271146	0.022479	0.0431289	0.0189726	0.0271959	0.0249569	0.0304553	0.0273118	0.030152	0.0245096	0.0140809	0.024367	0.0180079	0.0185264	0.0435119	0.0295671	0.0549262	0.0208815	0.0480271	0.0223992	0.041535	0.0193755	0.0524107	0.0323011	-0.0109558	-0.0170548	-0.0131155	-0.0418528	-0.023912	-0.0124433	-0.00961841	0.00871252	-0.0187425	0.0288066	0.0261425	0.0295946	0.00876099	-0.0129558	0.00754593	0.011452	0.00478007	0.0549889	0.00728029	0.0406835	0.0327677	0.0244191	-0.0655489	0.0127594	0.0583897	0.0526839	-0.141782	0.00349749	0.012691	0.102113	0.045819	-0.0402585	0.0650852	0.122559	0.0841834	0.00572722	0.022032	-0.0128459	-0.0336472	-0.0271433	0.00666157	0.00701849	0.0657443	0.033649	-0.0121955	0.0105118	-0.0522982	0.181233	0.073243	0.0220816	0.0441644	-0.0519398	-0.123607	-0.137268	-0.298552	0.0463286	0.160663	-0.349961	-0.0637374	0.00881671	-0.57377	-0.0575683	0.204409	-0.0684842	-0.121112	-0.0578361	0.11164	-0.028624	-0.0742564	-0.0170939	0.297365	0.248604	0.161137	0.262365	0.241627	0.368474	0.226871	0.505403	0.169798	0.82281	0.420272	0.128377	0.206785	-0.117116	-0.101738	0.338199	0.74316	0.281621	-0.112146	-0.15863	-0.157219	0.854237	0.830537	0.800773	0.52732	-0.0135639	-0.0962845	0.654531	0.689233	0.763194	0.632728	0.43365	0.549908	0.463377	0.170775	0.317042	0.218502	0.18483	0.125708	0.0793344	0.24879	0.939783	0.617626	0.260213	-0.175982	-0.200146	0.134254	0.903773	1448	0.78206	0.206384	-0.284511	-0.223162	0.747901	0.84272	0.671057	0.457714	0.229392	0.013097	0.727104	0.776485	0.732493	0.649333	0.505892	0.124364	0.670352	0.518631	-0.07642	0.0770868	0.239624	0.212967	0.129777	0.180317	-0.034146	-0.0657173	0.0496669	-0.241741	0.105778	0.11742	0.280548	0.177577	0.147139	0.239321	0.241607	0.250458	0.224727	0.231958	0.236444	0.0726787	0.429703	0.120496	0.526047	0.19594	0.139341	0.647194	0.296607	0.218613	0.308215	0.135174
Bioc.PC ae C42:4	0.0729813	0.0742394	0.0825587	0.0824001	0.0777955	0.0839378	0.0608689	0.10474	0.10754	0.113253	0.113719	0.109713	0.113679	0.0851796	0.110561	0.107707	0.0944701	0.0954684	0.120388	0.104176	0.100787	0.0933217	0.0915777	0.0934925	0.0867433	0.132342	0.105879	0.103254	0.0975137	0.0951916	0.0970872	0.0927485	0.138164	0.116966	0.11484	0.12452	0.102947	0.09957	0.114575	0.140763	0.0445346	0.0463108	0.00683083	0.0690755	0.0713718	0.0565469	0.0665121	0.0569694	0.0572089	-0.0454944	0.0972849	0.0989823	0.0971915	0.0303934	-0.111014	-0.00740514	0.0991239	0.10065	0.106229	0.0984558	0.0242429	0.0654049	0.101222	0.0885043	0.0963888	0.074866	0.140569	0.0740998	0.0729495	0.0221784	0.0570874	-0.0480296	0.0424621	0.0147741	-0.00639328	0.00223959	0.0582948	0.0348381	0.0314915	0.020813	0.00572918	0.0160542	-0.00429793	0.00572886	0.0033445	0.00472791	0.0210445	-0.000173465	0.0354665	0.0406338	0.0378754	0.0327455	0.00577277	0.0208882	0.0182658	0.015089	0.0164659	0.0193229	-0.0145354	0.0354591	0.0433873	0.0341715	0.00617911	0.0223181	0.0119854	0.0165641	0.0209386	0.0356672	0.0271528	0.0343332	0.0290725	0.0221679	0.00168063	0.0150854	0.0442784	0.0309749	-0.00349683	0.0267323	0.0417867	0.0207695	-0.00154248	0.0215647	0.0249753	0.0283314	0.0143917	0.038326	-0.00537556	0.0231351	0.0176322	0.0301808	0.0370009	0.027787	0.063988	-0.0136155	0.0281554	0.0311307	0.0338348	0.027831	0.0189657	0.0249295	0.0499115	0.0404494	0.00940838	0.0285005	-0.0259466	0.0277828	0.0506635	0.0454624	0.0367115	0.0405441	0.0294636	0.0219726	-0.00535821	0.0425629	0.058152	0.0238184	0.0457699	0.0152309	0.0493777	0.0454774	0.010927	0.0411451	-0.0070269	0.0245867	0.0438694	0.0213148	0.0529666	0.0347238	0.0483963	0.0340797	0.0659453	0.0293577	0.0397012	0.021056	0.044522	0.0421536	0.0372859	0.0448941	0.0303321	0.0470064	0.0382686	0.0393738	0.0557024	0.0204772	0.0559037	0.032779	0.061634	0.00710719	0.0366631	0.041929	0.0473407	0.0314848	0.0207996	0.00573041	0.016068	-0.00429608	0.00572886	0.0033445	0.00473096	0.0210536	-0.000173391	0.0354665	0.0406338	0.0378836	0.0327526	0.00577277	0.0209062	0.0182698	0.0150922	0.0773536	0.00813851	0.0268393	0.0367183	0.0362111	-0.0668987	0.0260805	0.0548267	0.0549354	-0.119416	-0.000195116	0.00166789	0.113532	0.0445872	-0.0499257	0.0493912	0.09601	0.0635552	-0.00422811	0.0149077	-0.00720505	-0.0453452	-0.0301227	-0.0219574	-0.00799992	0.0750744	0.0385543	-0.0175192	0.0183619	-0.0587827	0.169169	0.0432938	0.0401092	0.191598	0.0442803	-0.00325351	-0.067765	-0.22861	-0.00591879	0.213186	-0.303608	-0.107808	0.0669385	-0.4439	-0.0326066	0.229256	-0.0650056	-0.070793	0.0544498	0.0735712	0.0348028	0.0120821	0.0337465	0.397358	0.38969	0.367555	0.403267	0.317196	0.4953	0.377878	0.50807	0.42223	0.662549	0.494957	0.19957	0.318073	0.307118	0.186251	0.516896	0.544648	0.424048	0.2904	0.173385	0.0469494	0.762284	0.808647	0.81385	0.752372	0.25414	0.0637284	0.66182	0.701589	0.715017	0.696446	0.577824	0.680818	0.464097	0.303076	0.428561	0.382494	0.315729	0.17035	0.12891	0.354153	0.724365	0.50489	0.259645	0.134215	0.156569	0.36053	0.639001	0.78206	1448	0.580031	0.0340138	0.0344625	0.81568	0.805901	0.883576	0.765521	0.524848	0.214155	0.677361	0.796646	0.760451	0.669137	0.672572	0.362551	0.640767	0.511431	0.0536354	0.156923	0.3613	0.316026	0.202095	0.275568	0.0579202	-0.0710287	0.210577	0.0752138	0.177153	0.199785	0.392554	0.23694	0.203314	0.328125	0.354755	0.358005	0.323622	0.245589	0.293065	0.0998669	0.533406	0.354294	0.588316	0.406517	0.35942	0.750027	0.384953	0.305287	0.391961	0.254248
Bioc.PC ae C42:5	0.0509106	0.0556109	0.0594776	0.0872453	0.0961624	0.0676759	0.0306262	0.091652	0.100154	0.096826	0.136337	0.142245	0.119312	0.0490933	0.147608	0.150459	0.150853	0.151323	0.0943766	0.165413	0.166049	0.164834	0.163797	0.161304	0.164934	0.118774	0.169283	0.168932	0.164106	0.16772	0.167766	0.168569	0.137374	0.174325	0.174696	0.174182	0.171895	0.16994	0.175851	0.129922	0.120692	0.122042	0.0841649	0.126832	0.120051	0.134489	0.089222	0.0626154	0.0676518	-0.0775953	0.143882	0.151171	0.0404947	-0.0129717	-0.145378	0.0718204	0.173731	0.116906	0.148274	0.169082	0.104371	0.141308	0.175203	0.163461	0.0653096	0.0410749	0.1399	0.084373	0.13871	-0.023586	0.0133097	-0.0276165	-0.0237991	-0.0458054	-0.0137313	-0.00177066	0.0293023	-0.001275	-0.00449691	0.056281	0.0273952	0.0489304	0.0470046	0.0408218	0.0409737	0.00762363	0.0317326	0.0211641	0.00106157	0.023346	0.00658522	0.0411567	0.0174202	0.0155642	0.0165259	0.00699969	0.0346598	0.0403568	0.0144336	0.00322635	0.00369957	0.00113976	-0.00223107	0.0300778	0.0125912	0.0552297	0.0123057	0.0128367	0.0194796	0.0855446	0.0136207	-0.00534979	0.0469363	-0.00796079	0.0277311	0.0404655	0.024469	0.0710654	0.057683	0.0492841	0.029296	0.038071	0.00490288	0.0664576	0.0124176	0.00681458	-0.00600303	0.00221298	0.0550661	0.0589523	0.0107046	0.0272655	0.0350229	0.0173917	0.0317752	0.0610861	-0.00169934	0.0526488	0.00456605	0.0369756	0.0300298	0.0429332	0.0642512	0.0301207	0.00296093	-0.000476574	0.0344759	0.0380681	0.0645914	0.0511256	0.0250321	-0.00235777	0.0419159	0.0406599	0.042512	0.0595296	0.0593923	0.0329139	0.0678504	0.0495938	0.0406534	0.076881	0.0431432	0.0608399	0.0620403	0.0210457	0.0397333	0.0697605	0.0754778	0.0547209	0.0617241	0.0440263	0.0418281	0.0298199	0.0613322	0.0596989	0.0525749	0.0283354	0.03035	0.0356395	0.0502024	0.041205	0.0448419	0.0307776	0.0375036	0.0354924	0.0380296	0.0268615	0.0238958	0.0523692	0.0198429	-0.00449594	0.0562447	0.0274011	0.0489725	0.0469844	0.0408218	0.0409737	0.00762855	0.0317462	0.021155	0.00106157	0.023346	0.00658663	0.0411656	0.0174202	0.0155776	0.0165295	0.0070012	0.0246954	-0.0383868	-0.0548328	-0.00850139	0.00472855	0.0267385	0.0079538	-0.00458126	0.00613916	0.0120197	-0.0296008	-0.0328465	0.0596037	-0.000134284	0.00304505	0.0128516	0.0146799	-0.00060353	0.0147417	-0.000687856	0.0332445	-0.0265575	-0.0113683	-0.0169839	-0.0114808	0.0692805	-0.0217054	-0.0423705	-0.00820926	-0.0533359	0.044598	0.0530268	0.0526044	0.312074	0.103313	0.202005	0.101585	0.0125107	-0.00153648	0.176938	0.018165	0.00633929	0.033938	-0.0247593	0.0302688	0.0909501	-0.053479	0.0701695	0.0895715	-0.000353359	0.139177	0.0783807	-0.0413076	0.537243	0.457613	0.573113	0.359895	0.333166	0.588182	0.46313	0.398905	0.603494	0.362944	0.503419	0.434065	0.475296	0.726103	0.592509	0.569796	0.362235	0.528853	0.719114	0.692885	0.407981	0.352734	0.375891	0.460016	0.620651	0.600297	0.378153	0.422116	0.417467	0.357235	0.370116	0.560146	0.602882	0.512722	0.509201	0.590588	0.66897	0.577103	0.459015	0.380598	0.546407	0.185102	0.472863	0.464655	0.640747	0.686095	0.551707	0.0947761	0.206384	0.580031	1447	0.686451	0.596568	0.549687	0.416582	0.563822	0.761962	0.631494	0.585879	0.427356	0.446806	0.509603	0.469305	0.639495	0.597687	0.326618	0.399104	0.321175	0.373609	0.296944	0.263602	0.367905	0.360341	0.198011	0.00926798	0.253072	0.368112	0.466585	0.474576	0.39282	0.414772	0.196881	0.492651	0.543849	0.447979	0.450648	0.292481	0.276923	0.0900033	0.510452	0.672042	0.603295	0.659805	0.629458	0.74737	0.467611	0.44785	0.457994	0.298489
Bioc.PC ae C44:3	0.00557009	0.00991125	0.0101215	0.0394249	0.051357	0.0188868	-0.00953182	0.0340388	0.0415454	0.0379339	0.07764	0.0860057	0.0609718	-0.0025279	0.0955377	0.100121	0.110198	0.107343	0.0310229	0.121638	0.124768	0.130304	0.127011	0.122593	0.132883	0.0577485	0.127733	0.128521	0.127673	0.130903	0.129923	0.133183	0.078681	0.129162	0.130212	0.127708	0.132965	0.133008	0.130492	0.0723143	0.123899	0.124145	0.103104	0.116428	0.10678	0.131425	0.0532056	0.0464689	0.0524086	-0.0542184	0.11013	0.115683	-0.0151455	-0.038756	-0.110688	0.0977767	0.137345	0.0642278	0.0980621	0.130955	0.117085	0.117289	0.138281	0.130512	0.0117698	-0.00487449	0.0821288	0.0451614	0.118489	-0.00434513	-0.0254208	0.0151898	-0.0521074	-0.0628258	-0.0135872	0.015797	0.00109966	-0.0188843	-0.0285956	0.0453658	0.0224977	0.0593003	0.058289	0.0460224	0.0470037	0.00744019	0.0230794	0.0192977	-0.0158344	0.000999933	-0.0239649	0.0124007	0.0158858	-0.0124653	0.0127694	-0.00499106	0.0230552	0.0334068	0.0191305	-0.0166121	-0.0198701	-0.0255529	-0.00462233	0.0176669	0.00639634	0.0239445	0.000329709	-0.0149617	-0.000969085	0.0529053	-0.00971449	-0.0204879	0.0674305	-0.0180786	0.0122172	0.0220624	0.0323416	0.0612472	0.0302168	0.0570619	0.0332075	0.0367713	-0.017908	0.0411821	0.00199999	-0.0227792	0.0132768	-0.0171031	0.072899	0.0328204	0.00276225	0.0284459	-0.00748988	0.0365252	0.00744553	0.0257817	-0.0266214	0.0428173	-0.0111279	0.0082338	0.0114665	0.0264648	0.0600925	0.0215589	0.0189345	-0.0226988	-0.00121693	0.0117375	0.0293502	0.0195261	0.0176146	-0.0214287	0.0764062	0.0163918	0.00934186	0.0344094	0.0256731	0.0110899	0.0259325	0.019718	0.0490803	0.0612364	0.0605178	0.0695952	0.0346027	0.0254208	0.00765838	0.0380683	0.0514266	0.0327551	0.0254499	0.0305687	0.0222017	0.029769	0.0375323	0.0365119	0.0305934	0.00297102	0.0177846	0.00949886	0.0267224	0.032008	0.017415	0.0211706	0.0112385	0.018518	-0.000568691	0.0247919	0.0155293	0.0282534	-0.00839913	-0.0285894	0.0453365	0.0225026	0.0593514	0.0582639	0.0460224	0.0470037	0.00744499	0.0230894	0.0192894	-0.0158344	0.000999933	-0.0239701	0.0124034	0.0158858	-0.012476	0.0127722	-0.00499214	-0.0163281	-0.0482918	-0.0709458	-0.0298226	-0.00204895	0.0882387	-0.000186609	-0.0502877	-0.0135992	0.110524	0.00454439	-0.00181805	0.00364349	-0.0200823	0.015218	-0.0155616	-0.0280778	-0.0284767	0.0180579	-0.00880144	0.0523236	0.00970192	0.0394747	0.0148074	0.00774604	0.0252628	-0.0331231	-0.0192626	0.000116784	-0.0238869	-0.0622939	0.0527026	0.0373209	0.249182	0.138235	0.278927	0.268361	0.209142	0.0376943	0.0694125	0.264608	0.182072	0.0695315	0.359466	0.170277	0.0058113	0.0370163	0.166969	0.0972034	0.0314011	0.243664	0.128483	-0.0223229	0.28172	0.25327	0.488687	0.16063	0.176318	0.352541	0.348309	0.160864	0.409539	-0.0618277	0.322659	0.521954	0.418683	0.692596	0.55691	0.261247	0.0596809	0.381082	0.699994	0.713052	0.467917	-0.142632	-0.120797	-0.0264724	0.247351	0.574641	0.433874	0.041773	-0.00965009	-0.0828559	-0.0233176	0.282232	0.212751	0.13295	0.411644	0.41472	0.400096	0.431157	0.522093	0.475822	0.381379	-0.297223	0.137808	0.490186	0.866046	0.880622	0.398167	-0.295027	-0.284511	0.0340138	0.686451	1448	0.828497	0.0558178	-0.107664	0.116026	0.390368	0.407614	0.538907	0.00236477	-0.0401804	0.0345865	0.0620662	0.27868	0.497602	-0.0732047	0.0746504	0.362789	0.355035	0.161917	0.137469	0.201973	0.311626	0.303044	0.164636	0.217185	0.439691	0.356326	0.341782	0.143991	0.250521	0.0912946	0.401101	0.449866	0.244246	0.308088	0.155639	0.220777	0.142393	0.279445	0.637788	0.299373	0.579823	0.580118	0.388122	0.305689	0.244548	0.311527	0.260402
Bioc.PC ae C44:4	0.00962149	0.0139443	0.0163378	0.0450504	0.055386	0.0257727	-0.00506882	0.0467927	0.0539498	0.053109	0.0879199	0.093156	0.0754539	0.0100192	0.115446	0.119211	0.132318	0.125886	0.0550732	0.142683	0.144741	0.150874	0.142543	0.13685	0.148626	0.0922473	0.150073	0.150118	0.14845	0.151042	0.149186	0.152423	0.114463	0.153417	0.153754	0.148708	0.154599	0.153943	0.15255	0.106043	0.138689	0.138795	0.116638	0.126175	0.11521	0.143813	0.0770658	0.0663712	0.0726118	-0.0589609	0.138701	0.144555	0.0106595	-0.0409511	-0.137833	0.104285	0.156133	0.0702726	0.108892	0.151596	0.130783	0.128495	0.158056	0.148413	0.0252997	0.00218361	0.118397	0.0692882	0.147136	-0.0168988	-0.0115569	0.00347272	-0.063596	-0.0702886	-0.00355394	0.0422997	0.0164813	-0.0353176	-0.01611	0.0818366	0.0533928	0.0482432	0.0495266	0.0669899	0.0873008	0.00566791	0.0149858	0.0392229	-0.0066391	0.00857275	-0.014534	0.0174617	0.0234839	-0.00172365	0.0136657	-0.00247249	0.0310273	0.0300632	0.0608571	-0.0103857	-0.00880181	-0.0135623	-0.00953207	0.0188533	0.00894056	0.0260555	-0.00269283	-0.00529149	0.00784649	0.055403	-0.00401963	-0.0212132	0.0976601	-0.0222936	-0.00866667	0.0282633	0.079077	0.0768767	0.0385733	0.0510078	0.0834239	0.0381038	-0.0145599	0.0473417	-0.000733671	-0.0120919	-0.0077249	-0.0150366	0.0472993	0.0431132	-0.0187576	0.0241471	0.0142038	0.0665068	0.0159714	0.0364043	-0.0164229	0.0480222	-0.0120677	0.0127983	-0.000422839	-0.00190312	0.0260984	0.0238378	0.0113329	-0.0174137	0.0194725	0.00946831	0.0433906	0.0251517	-0.00639906	-0.019179	0.0534717	0.0074883	0.0131871	0.0445981	0.0343649	0.0310913	0.0317807	0.0147318	0.0147932	0.0479418	0.0717945	0.0593245	0.0387634	0.00554472	0.0238428	0.0494361	0.046991	0.0347664	0.0445068	0.0391429	0.0319284	0.0340627	0.0385159	0.0342233	0.0298618	0.00773756	0.00833988	0.00155667	0.0305348	0.0115672	0.0280812	0.0178	0.0290585	0.0136566	0.0137375	0.0138431	0.0212496	0.045113	0.00495371	-0.0161065	0.0817838	0.0534043	0.0482848	0.0495053	0.0669899	0.0873008	0.00567157	0.0149923	0.039206	-0.0066391	0.00857275	-0.0145371	0.0174654	0.0234839	-0.00172513	0.0136687	-0.00247302	0.0206788	-0.0572723	-0.0863197	-0.0281951	0.0428075	0.0775477	0.0233886	-0.0431247	-0.00180042	0.0839455	-0.0317482	-0.0180727	0.00621498	-0.025593	0.0202442	-0.0249429	-0.0353422	-0.0360595	0.052992	-0.019737	0.0507399	0.0166747	0.000138446	-0.0281537	-0.00752418	0.0415192	-0.0505854	-0.0676487	0.0239927	-0.0329056	-0.0276262	0.0617956	0.0716862	0.276157	0.163044	0.23184	0.184646	0.238725	0.0354477	0.0290584	0.22328	0.0327263	0.079661	0.270152	0.0411749	0.0153426	-0.104366	0.126948	0.0673553	0.0160214	0.296865	0.124124	-0.0683066	0.409445	0.398443	0.588176	0.297878	0.311341	0.500499	0.425644	0.272665	0.481401	0.0948091	0.396604	0.534449	0.420924	0.58645	0.75929	0.541378	0.237774	0.395162	0.555293	0.753231	0.77993	-0.0420462	-0.119353	0.0412016	0.312594	0.596205	0.724932	0.100575	0.113237	0.113646	0.16225	0.48932	0.357852	0.277916	0.507286	0.570719	0.55373	0.508552	0.522278	0.486098	0.518588	-0.212482	0.232852	0.464057	0.65304	0.8099	0.712506	-0.250267	-0.223162	0.0344625	0.596568	0.828497	1448	0.164256	0.00772418	0.0718904	0.383314	0.640328	0.809246	0.125618	-0.0412087	0.137929	0.302268	0.347983	0.661627	0.141614	0.232672	0.324461	0.355694	0.157686	0.177385	0.191948	0.230356	0.204038	0.039266	0.0982842	0.220019	0.43485	0.412983	0.203379	0.363144	0.15282	0.414233	0.469685	0.322376	0.347886	0.199639	0.289249	0.15551	0.379509	0.681286	0.492715	0.641478	0.637555	0.457906	0.362695	0.336581	0.357437	0.197486
Bioc.PC ae C44:5	0.0236019	0.0262467	0.0351572	0.0436539	0.0451626	0.0392239	0.011108	0.0644707	0.0688077	0.0729393	0.08458	0.0851662	0.0803863	0.0404972	0.104847	0.10456	0.103645	0.104338	0.0927143	0.111468	0.109271	0.108861	0.0979481	0.0941723	0.10409	0.130491	0.115599	0.113497	0.10602	0.1064	0.106482	0.106871	0.141842	0.119682	0.118031	0.110039	0.112353	0.111931	0.108225	0.134235	0.0820898	0.0818515	0.0597827	0.0781207	0.0758341	0.078885	0.0659298	0.0548245	0.0571281	-0.0584247	0.109835	0.116387	0.0687926	-0.0215629	-0.0971315	0.0418633	0.106253	0.0654537	0.0866148	0.109382	0.0638883	0.0860643	0.107198	0.0988518	0.0541671	0.0252875	0.143618	0.0741813	0.0911861	-0.00253133	0.027537	-0.0841819	-0.00494609	-0.0285882	-0.0397995	-0.0116594	0.0569258	-0.0165125	0.0197544	0.0414383	0.0153888	0.00558551	0.0133485	0.0183699	0.0273386	-0.0118474	0.00552126	0.00313917	0.0131623	0.0346042	0.0194839	0.0265435	-0.00194948	0.00576605	0.00939662	-0.00226889	0.0103697	0.0159031	0.0203706	0.00870227	0.0307545	0.0174673	-0.0157037	0.0117128	-0.00380608	0.0203301	-0.000110162	0.0169047	0.0103879	0.0422846	0.0112283	-0.00337361	0.0228395	-0.00937562	0.0299586	0.0325045	0.025736	0.0397285	0.0385224	0.0136465	0.031469	0.0235446	0.0073561	0.0362734	-0.00195909	0.0182681	-0.0260176	0.00150814	0.00626803	0.031009	0.0222518	0.0194225	0.0610281	0.00687533	0.0226958	0.0419981	0.0161181	0.0261857	-0.00115352	0.0175388	0.0385931	0.0177183	0.00128977	0.0153282	-0.0196221	0.0087078	0.045163	0.0303092	0.0413013	0.0433024	0.00279131	0.00482531	-0.00737015	0.019946	0.040396	0.0338846	0.049712	0.0240388	0.0470206	0.0312587	-0.00666663	0.0378776	0.00913092	0.0188486	0.0506228	0.00039163	0.0444827	0.0514633	0.0471103	0.042994	0.0741412	0.0451796	0.0453415	0.0200188	0.0474839	0.0381099	0.0482718	0.0305701	0.000362409	0.0351141	0.0247364	0.0189224	0.0482291	0.0282723	0.0537922	0.00870516	0.0569977	0.00751608	0.0192476	0.0459047	0.0350221	0.0197501	0.0414115	0.0153921	0.00559032	0.0133428	0.0183699	0.0273386	-0.0118551	0.00552364	0.00313782	0.0131623	0.0346042	0.0194881	0.0265492	-0.00194948	0.00577102	0.00939865	-0.00226938	0.0527429	-0.0344349	-0.0109778	-0.00578025	0.0214169	-0.0277004	0.0217524	0.03012	0.0474282	-0.095049	-0.0367369	-0.0214133	0.0939982	0.0121286	-0.0172354	0.0332195	0.0786202	0.0462584	0.0372308	0.0125213	0.0146712	-0.0450968	-0.0542471	-0.0182993	-0.0255091	0.0932962	-0.0151329	-0.0567488	0.00262886	-0.0532976	0.173916	-0.00576113	0.0505333	0.14339	0.00894303	-0.0852776	-0.123447	-0.226487	-0.0390627	0.182246	-0.241665	-0.0868188	0.0458134	-0.456798	-0.12475	0.184725	-0.159275	-0.0318528	0.0268405	0.0702674	0.0285664	-0.0823425	-0.0699107	0.461044	0.436984	0.413356	0.375268	0.291277	0.565515	0.332818	0.482025	0.434344	0.837112	0.467146	0.12225	0.226913	0.265852	0.308062	0.657303	0.773064	0.362731	0.249561	0.238333	0.267794	0.844087	0.816151	0.849417	0.725495	0.260884	0.278459	0.803695	0.856639	0.879507	0.728916	0.712854	0.846155	0.58605	0.359837	0.556966	0.460938	0.346199	0.149929	0.119831	0.483759	0.721358	0.594205	0.206226	0.0333971	0.138812	0.518898	0.612079	0.747901	0.81568	0.549687	0.0558178	0.164256	1448	0.814592	0.703008	0.647867	0.562776	0.405178	0.838359	0.866392	0.879679	0.851851	0.657432	0.427395	0.799131	0.604854	0.127786	0.265838	0.327998	0.272412	0.239554	0.221567	-0.0224612	-0.16301	0.0467887	-0.00188559	0.266942	0.287457	0.397464	0.386203	0.229151	0.354994	0.403341	0.410789	0.3953	0.324035	0.380829	0.0833335	0.500818	0.333145	0.749615	0.38584	0.33239	0.767588	0.435577	0.38601	0.433995	0.189553
Bioc.PC ae C44:6	0.066405	0.0673619	0.0742107	0.075982	0.0743391	0.0744761	0.0564635	0.0931461	0.0957175	0.0936658	0.104522	0.106876	0.095384	0.0750143	0.0965686	0.0946975	0.0780487	0.0791447	0.100334	0.0874964	0.0844257	0.0758877	0.0781518	0.0816148	0.0704784	0.106047	0.0856925	0.0837079	0.0794117	0.0773216	0.0791499	0.07428	0.106835	0.0916215	0.090278	0.092358	0.0818704	0.079574	0.090109	0.111416	0.015063	0.016358	-0.0169576	0.0418204	0.046848	0.0210346	0.0626195	0.0265548	0.026344	-0.0706303	0.0770355	0.0864489	0.0864628	0.0306032	-0.0722534	-0.0351135	0.0744629	0.0926249	0.096066	0.0796214	-0.00831453	0.0430504	0.0744896	0.0714407	0.0835355	0.0666148	0.108684	0.0611448	0.0325466	0.000132042	0.0632173	-0.0620025	0.0385064	0.018595	0.0184287	0.0379026	0.040181	0.0139108	0.0311415	0.0312831	0.0182055	-0.00198077	-0.016568	0.0126639	0.0224861	-0.000312905	0.0193298	0.010745	0.0301386	0.0252538	0.0384986	0.0268701	0.00745626	0.0243641	0.0230251	0.0140161	0.0195132	0.0146861	0.00567275	0.0297619	0.0308388	0.0348773	0.000494329	0.0214871	0.0120741	0.0191647	0.0150222	0.0359781	0.0272672	0.0201925	0.0275323	0.0209788	0.0101732	0.0142171	0.0393691	0.0367421	0.018132	0.0251283	0.0315537	0.00595544	0.0109999	0.0131798	0.026844	0.0462175	0.0105352	0.0370754	-0.0335443	0.0210729	-0.00181335	0.0294787	0.0361948	0.0156297	0.0633089	-0.0103772	0.0282431	0.0468239	0.0326913	0.0299537	0.0162907	0.0425809	0.038858	0.022891	-0.00846816	0.0325504	-0.0306409	0.0285982	0.0485309	0.0561946	0.051141	0.0507462	0.00945563	0.0225533	-0.0209836	0.0329322	0.0492927	0.0405053	0.0602634	0.0454412	0.0560875	0.0429545	-0.0246268	0.0227957	-0.000681531	0.00421244	0.0519449	-0.00372439	0.0463304	0.0478182	0.0168653	0.041512	0.0540121	0.0411794	0.0513037	0.00822059	0.049345	0.044086	0.0433293	0.0376054	0.019246	0.0307703	0.0397172	0.0302545	0.0557504	0.0214551	0.0646188	0.03321	0.0551351	0.00649033	0.0317002	0.0536202	0.0324074	0.0311348	0.0312629	0.0182094	-0.00198248	-0.0165609	0.0126639	0.0224861	-0.000313107	0.0193381	0.0107404	0.0301386	0.0252538	0.0385069	0.0268759	0.00745626	0.0243851	0.0230301	0.0140191	0.0671721	0.01015	0.0272964	0.047523	0.0279052	-0.0635997	-0.00758604	0.0701038	0.0378773	-0.127216	0.00998453	0.00761265	0.122093	0.0554154	-0.0522979	0.0509773	0.0835952	0.0513381	0.0291918	0.0190991	-0.00714607	-0.00325968	-0.0182291	-0.0259845	0.000943854	0.0843222	0.0177988	-0.0292517	0.0471265	-0.0602351	0.173001	0.164918	0.10226	0.173309	0.0498457	-0.0308875	-0.0873094	-0.236925	0.0661611	0.194409	-0.331632	-0.107501	0.0223346	-0.506399	-0.0150266	0.284434	-0.0920645	-0.130445	-0.0484117	0.146147	0.111354	0.0107521	0.0185131	0.530556	0.390555	0.246382	0.374915	0.30733	0.469972	0.285318	0.442926	0.336494	0.749746	0.537625	0.124306	0.21595	0.0222531	0.180976	0.576233	0.72265	0.494006	0.12643	0.108951	0.0688242	0.917659	0.869211	0.889353	0.73331	0.243834	0.184022	0.780966	0.823296	0.856602	0.795715	0.62188	0.72726	0.568512	0.234057	0.438881	0.389393	0.273864	0.0700465	0.00358587	0.344327	0.779237	0.543513	0.204694	-0.0778765	-0.0101914	0.3755	0.732192	0.84272	0.805901	0.416582	-0.107664	0.00772418	0.814592	1448	0.780677	0.633446	0.464726	0.261913	0.812354	0.846624	0.879711	0.776895	0.679925	0.361455	0.814568	0.634336	0.0269192	0.210564	0.327719	0.32183	0.274664	0.310509	-0.0371721	-0.191697	0.116224	-0.129253	0.31523	0.362507	0.524594	0.412561	0.366866	0.389263	0.40221	0.492913	0.415174	0.305393	0.411933	0.179022	0.473068	0.231714	0.60015	0.295863	0.24397	0.692519	0.504237	0.4753	0.495277	0.186541
Bioc.lysoPC a C16:0	0.0916478	0.0916895	0.0950836	0.0931219	0.0880063	0.0953767	0.0836731	0.107768	0.109456	0.105205	0.112777	0.112307	0.104899	0.0936352	0.0900688	0.0877062	0.0667803	0.0668346	0.10005	0.0779727	0.0750511	0.0634638	0.0712372	0.0771721	0.0583522	0.0905893	0.0762398	0.074649	0.070589	0.0693267	0.0723635	0.0646641	0.0908242	0.0873657	0.0860332	0.0976191	0.0753738	0.0726533	0.0879619	0.108823	0.0208693	0.0237698	-0.0218819	0.0623305	0.067154	0.039715	0.0603157	0.019128	0.0183784	-0.0708857	0.0642576	0.0721665	0.0799232	0.0605561	-0.0897202	-0.0355099	0.0725429	0.106378	0.101738	0.0719269	-0.0144562	0.0290057	0.0747774	0.0653038	0.0998305	0.0908823	0.095844	0.0545769	0.0314693	0.0144809	0.0693514	-0.0447069	0.0618412	0.0340135	0.020612	0.0390602	0.043819	0.0413933	0.0222106	0.0178323	0.0131805	0.0187413	0.00307712	0.00921444	0.00200162	0.0181222	0.0296903	0.0111318	0.0275194	0.0219867	0.0373295	0.0304669	0.0200016	0.0265352	0.0184018	0.0291226	0.0287984	0.0197746	-0.0145867	0.0337353	0.0179586	0.03071	0.0172022	0.0328173	0.0268342	0.00840392	0.0235799	0.0404787	0.0357178	0.0260034	0.0317975	0.0262558	0.00568503	0.023857	0.0494062	0.0225732	0.00704451	0.0323231	0.0316989	0.0254529	-0.00493057	0.00983198	0.0289824	0.0308503	0.0235161	0.0388283	-0.0125627	0.0330259	0.0258499	0.0174085	0.0467224	0.013443	0.043282	-0.00901107	0.0176994	0.0255227	0.0308276	0.046806	0.0305715	0.0241816	0.0488355	0.0569704	0.0214906	0.0366467	-0.0218379	0.0323553	0.0309329	0.063503	0.0316033	0.0390126	0.0294761	0.0270969	0.00699287	0.0425991	0.0447889	0.0179408	0.0471834	0.0107989	0.0445288	0.0499552	0.0190594	0.060072	-0.000931738	0.0294624	0.0498931	0.0155211	0.0349592	0.0289313	0.0378964	0.0362843	0.0400607	0.029102	0.0382026	0.00277178	0.0518838	0.0414999	0.0385173	0.0326292	0.0331674	0.0389972	0.0362629	0.0659371	0.0542852	0.0133552	0.0553342	0.0394578	0.0398857	0.00105806	0.0418704	0.0492283	0.0199548	0.0222058	0.0178208	0.0131834	0.0187575	0.0030758	0.00921444	0.00200162	0.0181339	0.0297031	0.011127	0.0275194	0.0219867	0.0373376	0.0304734	0.0200016	0.0265581	0.0184057	0.0291289	0.0714979	0.0196319	0.0371797	0.056396	0.0216598	-0.0734197	0.000626029	0.0757011	0.0406773	-0.120198	0.0314501	0.0181221	0.111477	0.0659524	-0.0575155	0.0545484	0.0883993	0.0549485	-0.0144719	0.0169066	0.00617939	-0.00464124	0.00356746	-0.00250493	0.0149549	0.0661967	0.0375798	0.00981628	0.0454476	-0.0878673	0.151756	0.17333	0.115806	0.258396	0.144159	0.0800711	0.0412019	-0.161507	0.131311	0.253625	-0.26835	-0.0496542	-0.000732128	-0.402486	0.0696449	0.234946	0.0191896	-0.0968238	0.00916664	0.0982831	0.125328	0.0734498	0.0750845	0.3524	0.244724	0.232559	0.276385	0.19689	0.429076	0.267216	0.353881	0.334	0.51464	0.488332	0.239072	0.244221	0.254288	0.171346	0.437123	0.498658	0.518453	0.434402	0.243999	0.0153279	0.745651	0.842476	0.835559	0.790529	0.388814	0.148728	0.701733	0.686094	0.657402	0.74044	0.606029	0.633488	0.346739	0.213758	0.368769	0.260234	0.197756	0.0640921	0.0340744	0.264646	0.564285	0.348894	0.176055	0.174609	0.187983	0.316949	0.607642	0.671057	0.883576	0.563822	0.116026	0.0718904	0.703008	0.780677	1448	0.854852	0.524704	0.217653	0.654751	0.828985	0.765696	0.608348	0.720569	0.455706	0.655762	0.507562	0.0809554	0.226077	0.324844	0.257416	0.196675	0.441702	0.0465988	-0.101393	0.217922	0.135964	0.137237	0.188495	0.363284	0.197038	0.19465	0.312874	0.393553	0.358568	0.366842	0.186573	0.276402	0.162496	0.409078	0.333143	0.445692	0.358801	0.317254	0.6623	0.368101	0.270942	0.382132	0.244573
Bioc.lysoPC a C16:1	0.0907276	0.0924065	0.0961412	0.105038	0.104512	0.101048	0.0779542	0.117683	0.121572	0.115067	0.137714	0.139976	0.124718	0.0919605	0.120078	0.119342	0.103925	0.104369	0.108051	0.117726	0.115451	0.107054	0.112335	0.117271	0.0996744	0.104773	0.117787	0.116232	0.114091	0.112132	0.114621	0.107432	0.111589	0.129651	0.128858	0.141153	0.11913	0.115525	0.133466	0.128417	0.0558323	0.0588884	0.0054735	0.0995782	0.102169	0.0772076	0.0837215	0.0329861	0.0347806	-0.0923464	0.102426	0.111864	0.0744257	0.0474295	-0.122652	-0.0069385	0.117601	0.125562	0.13314	0.114778	0.0217233	0.0685516	0.122033	0.10387	0.101107	0.0874358	0.117483	0.067424	0.0716828	-0.00940056	0.0532102	-0.0473282	0.0221881	-0.00468256	-0.00359688	0.018549	0.0323075	0.0282586	0.0164591	0.0495126	0.0290669	0.0252035	0.0225641	0.0347051	0.0281362	0.0154781	0.0314033	0.0210595	0.0212614	0.0261876	0.0315682	0.0464791	0.0232656	0.0295978	0.017687	0.0244877	0.0383082	0.0270688	0.0104046	0.026333	0.0131556	0.0269803	0.00980847	0.03794	0.0239342	0.0312576	0.0181737	0.0382591	0.0359591	0.0511487	0.0292937	0.0147191	0.0298373	0.0118392	0.038484	0.0298835	0.0278953	0.0639571	0.0475855	0.0326496	0.0229569	0.016845	0.0216135	0.0449112	0.0217722	0.0343778	-0.0132368	0.0258471	0.0332796	0.031788	0.0315167	0.0145449	0.0518757	0.014758	0.0303131	0.0365292	0.0244657	0.0647815	0.0251654	0.031204	0.0422186	0.0570406	0.0367113	0.0398941	-0.00664837	0.0256213	0.0372763	0.0543799	0.0487603	0.0430321	0.0258492	0.0227801	0.0188079	0.0424426	0.0440338	0.0353801	0.0532954	0.0163114	0.0522048	0.0511468	0.0255863	0.0680946	0.0248302	0.0407179	0.0563901	0.0248663	0.0440158	0.0436649	0.0525859	0.0433386	0.0580599	0.0341239	0.0413955	0.00987493	0.0588174	0.0516817	0.0415522	0.041297	0.0371232	0.0463479	0.0452915	0.0613554	0.0626292	0.018334	0.0543215	0.0414182	0.0524766	0.00428116	0.0317843	0.0610373	0.0173149	0.0164556	0.0494806	0.0290732	0.0252252	0.0225544	0.0347051	0.0281362	0.0154881	0.0314168	0.0210505	0.0212614	0.0261876	0.031575	0.0464891	0.0232656	0.0296233	0.0176908	0.024493	0.0648136	-0.0137184	-0.0118345	0.0199416	0.0217761	-0.0348428	0.00836688	0.0487602	0.0182835	-0.067846	0.0053703	-0.00558374	0.0819512	0.0343451	-0.0294802	0.0455877	0.061231	0.0394598	-0.00450336	0.0018359	0.0191416	-0.002564	-0.0132327	-0.0137957	0.00293237	0.0629857	0.0160556	-0.0130026	0.0297398	-0.0959557	0.1123	0.125958	0.133277	0.357198	0.161001	0.21404	0.0677032	-0.0531136	0.0673762	0.218854	-0.100069	-0.0545865	0.000972524	-0.230945	0.0143141	0.130956	0.00194837	-0.0286424	0.0706718	0.0637366	0.173062	0.0790023	0.00379709	0.449124	0.378709	0.46227	0.413585	0.299874	0.581592	0.470859	0.430585	0.501823	0.46784	0.577404	0.384288	0.380512	0.469534	0.487331	0.599745	0.459153	0.550064	0.564792	0.563848	0.28389	0.579147	0.633075	0.741985	0.805816	0.628278	0.347767	0.561349	0.5965	0.573071	0.656691	0.732575	0.673784	0.446544	0.4186	0.55298	0.50552	0.42729	0.240553	0.189425	0.485074	0.378437	0.394865	0.300321	0.356931	0.432335	0.562388	0.349996	0.457714	0.765521	0.761962	0.390368	0.383314	0.647867	0.633446	0.854852	1448	0.733133	0.485303	0.609496	0.654654	0.714217	0.644492	0.821044	0.664163	0.596143	0.524449	0.192994	0.277427	0.349084	0.312754	0.262781	0.437309	0.155458	-0.0801997	0.203933	0.196871	0.266278	0.280697	0.30403	0.229346	0.105613	0.382496	0.451913	0.362981	0.375232	0.160288	0.230072	0.140583	0.559592	0.55523	0.592231	0.57951	0.543934	0.749509	0.36869	0.283995	0.381565	0.288944
Bioc.lysoPC a C17:0	0.0617841	0.0643605	0.0695842	0.0847527	0.0862995	0.076456	0.0483576	0.0985912	0.102673	0.101191	0.118476	0.117984	0.11288	0.0722657	0.125668	0.124798	0.116611	0.117774	0.109129	0.126062	0.12416	0.1199	0.116316	0.116503	0.113416	0.130945	0.129167	0.12717	0.122967	0.122466	0.122482	0.120887	0.139715	0.138153	0.136808	0.143509	0.127725	0.1241	0.13918	0.143068	0.088689	0.0904014	0.0484708	0.112708	0.110201	0.104485	0.104247	0.0360507	0.039542	-0.0963856	0.113479	0.123719	0.0742584	0.0137887	-0.126379	0.0335632	0.127906	0.103796	0.121411	0.124156	0.0539703	0.0871439	0.132099	0.115428	0.0821572	0.0605568	0.143308	0.0860562	0.105735	-6.48641e-05	0.0608541	-0.0325975	-0.0158552	-0.0362055	-0.0145931	0.0238175	0.0489901	0.00963387	0.00980867	0.0777736	0.0613899	0.013325	0.0275082	0.0548584	0.0620895	0.0136126	0.011662	0.0423056	0.0147845	0.0290268	0.0224928	0.043044	0.0304059	0.0273879	0.0168231	0.0234958	0.0419432	0.0222757	0.0609319	0.0163844	0.0166642	0.0210648	0.00411646	0.0328028	0.0224891	0.0341306	0.0137687	0.0339781	0.0338326	0.0537074	0.0204672	0.0040792	0.068173	0.00161906	0.00989745	0.0281609	0.0838661	0.072946	0.0426005	0.0204948	0.0868948	0.0187348	0.0208359	0.0464589	0.0205751	0.0285936	-0.0234999	0.0199169	0.012894	0.0386689	0.00703168	0.00763066	0.0504645	0.0673135	0.0252548	0.0327657	0.0184063	0.0534844	0.0202688	0.0218501	0.0184871	0.00981316	0.0130027	0.0337092	0.00760925	0.019564	0.0384947	0.0275878	0.0443247	0.034754	-0.000366617	0.0157012	0.0159519	0.018666	0.0329598	0.0356542	0.0529668	0.0349474	0.0403325	0.0262998	0.00242499	0.0457332	0.0538414	0.0309061	0.0539855	0.0104582	0.0411812	0.049401	0.0485199	0.0369848	0.0707875	0.0502581	0.0514023	0.0104098	0.0489634	0.0424964	0.039671	0.0352265	0.0124073	0.0351559	0.030986	0.027717	0.05144	0.025291	0.0543254	0.015912	0.0503822	0.000148728	0.0190445	0.0626191	0.023288	0.00980655	0.0777234	0.0614031	0.0133365	0.0274964	0.0548584	0.0620895	0.0136214	0.011667	0.0422874	0.0147845	0.0290268	0.0224976	0.0430533	0.0304059	0.0274115	0.0168268	0.0235009	0.0691043	-0.0433299	-0.050704	-0.0160429	0.0462371	-0.00555818	0.0464608	0.0242009	0.0208391	-0.0298551	-0.0477073	-0.0341683	0.0632521	0.0147039	0.00472565	0.0215882	0.0196947	0.00763422	0.0374007	-0.00964389	0.0223947	-0.0119972	-0.0441346	-0.0650012	-0.0290692	0.049963	-0.00665832	-0.0603486	0.02061	-0.0653165	0.0839949	0.103973	0.137063	0.337142	0.196318	0.188683	0.0902259	0.075868	-0.0148972	0.102128	-0.0183866	-0.141628	0.0783956	-0.0995855	-0.0518802	0.0900726	-0.0992018	0.0490944	0.124263	0.042938	0.168866	0.0345946	-0.061069	0.453113	0.424816	0.562687	0.417791	0.322639	0.574717	0.482376	0.368456	0.460189	0.432272	0.493269	0.363572	0.36114	0.424499	0.640675	0.757325	0.474071	0.453104	0.424266	0.589567	0.73921	0.413022	0.329926	0.49578	0.696456	0.568334	0.72117	0.442624	0.51003	0.594486	0.672325	0.858163	0.716699	0.474266	0.502841	0.624529	0.597671	0.498238	0.274675	0.227225	0.558286	0.208879	0.371875	0.276229	0.268353	0.433057	0.88957	0.113974	0.229392	0.524848	0.631494	0.407614	0.640328	0.562776	0.464726	0.524704	0.733133	1448	0.865593	0.519846	0.375032	0.561202	0.764471	0.748738	0.888524	0.636001	0.615733	0.327227	0.379152	0.369566	0.30597	0.283635	0.33348	0.152464	-0.0972533	0.0912313	0.0985225	0.314887	0.346859	0.270817	0.326283	0.177959	0.393648	0.437233	0.398043	0.394811	0.2538	0.347606	0.120975	0.528118	0.581537	0.673617	0.594944	0.567434	0.664407	0.401121	0.324653	0.405094	0.276187
Bioc.lysoPC a C18:0	0.0183692	0.0224409	0.0262286	0.0539395	0.0637184	0.0350335	0.002989	0.0604819	0.0667032	0.0651741	0.0959882	0.0995706	0.0848304	0.027297	0.122648	0.124673	0.128622	0.128811	0.0761108	0.136377	0.136744	0.13827	0.130684	0.126259	0.136948	0.113424	0.140931	0.140269	0.136225	0.138526	0.136694	0.140751	0.127657	0.142977	0.142991	0.136719	0.140947	0.139263	0.142575	0.118404	0.122625	0.122945	0.0956955	0.121091	0.112816	0.13082	0.0950559	0.0325994	0.038003	-0.097149	0.1186	0.130906	0.0342476	-0.0350163	-0.117751	0.0814733	0.14096	0.0770824	0.110809	0.138912	0.0948108	0.112577	0.143679	0.132508	0.0383706	0.0131816	0.129911	0.0785722	0.127984	-0.0333527	0.0140167	-0.0363867	-0.0659341	-0.0744974	-0.0228968	0.0217794	0.0295893	-0.0378312	-0.00931046	0.0840778	0.063986	0.0208208	0.0374467	0.0592329	0.0793305	0.00901979	0.0107184	0.0455215	-0.00552657	0.018189	-0.000303671	0.0287208	0.0276012	0.0157365	0.0145463	0.0118382	0.0360527	0.0326302	0.0831458	-0.00675997	0.00472231	-0.00241021	-0.00407462	0.0228499	0.0140478	0.042047	0.00142733	0.0115387	0.0191545	0.0611936	0.00404923	-0.0135097	0.0869657	-0.0135649	-0.0108341	0.0310047	0.0985188	0.0767398	0.0352162	0.0248807	0.10302	0.0308664	0.00494523	0.0576309	0.0110018	0.00241033	-0.0256271	0.000534848	0.0162984	0.0559809	-0.0141319	0.00954559	0.0274846	0.0757496	0.0155684	0.0425159	-0.00630686	0.0487519	0.00281816	0.0204552	-0.00125885	-0.0106851	0.0138709	0.0287861	0.0125798	-0.00262153	0.0291475	0.0141663	0.0510647	0.0312547	-0.0180072	-0.00535953	0.0285741	0.00137311	0.0224738	0.0520878	0.0473568	0.0436737	0.0351824	0.0122201	-0.00685002	0.0417394	0.0722364	0.0328942	0.0499715	-0.00217721	0.0305456	0.0587619	0.0414948	0.0370928	0.059584	0.0518713	0.0426746	0.0202912	0.0457295	0.0403447	0.040378	0.0141851	0.00220655	0.0130842	0.0311441	0.0119138	0.0356233	0.029966	0.0440109	0.0092097	0.0280386	0.0123237	0.0186633	0.056373	0.0150247	-0.00930845	0.0840235	0.0639997	0.0208387	0.0374306	0.0592329	0.0793305	0.00902562	0.010723	0.0455019	-0.00552657	0.018189	-0.000303736	0.028727	0.0276012	0.01575	0.0145494	0.0118408	0.0294819	-0.0689502	-0.0912897	-0.0444965	0.0377584	0.0497701	0.0374578	-0.0227278	0.00216572	0.0288072	-0.0718807	-0.0421823	0.02543	-0.0081289	0.0369474	-0.00845967	-0.0173712	-0.0213789	0.056785	-0.0304585	0.0352019	-0.000578509	-0.0397451	-0.0633637	-0.0178607	0.03985	-0.0509359	-0.0857961	0.0128921	-0.0511638	0.0305898	0.0805889	0.111622	0.286836	0.173104	0.184531	0.129208	0.181636	0.00270327	0.0369216	0.106506	-0.105564	0.0383028	0.0471253	-0.0734022	0.0145589	-0.156607	0.0801584	0.0725167	0.0231468	0.185519	0.0116667	-0.135426	0.473647	0.398322	0.550421	0.31219	0.302828	0.537539	0.411543	0.299874	0.422114	0.324922	0.419536	0.408646	0.369089	0.435813	0.700069	0.702453	0.445583	0.39841	0.425629	0.657586	0.884023	0.223157	0.0944424	0.269586	0.502194	0.560772	0.846322	0.324399	0.369349	0.435276	0.470142	0.742333	0.605244	0.440421	0.492025	0.628725	0.639539	0.538787	0.373552	0.313702	0.547952	0.0253652	0.398385	0.34025	0.330184	0.505427	0.895497	-0.0666409	0.013097	0.214155	0.585879	0.538907	0.809246	0.405178	0.261913	0.217653	0.485303	0.865593	1448	0.387436	0.171715	0.383963	0.641257	0.566606	0.827358	0.483749	0.516038	0.373217	0.435406	0.2652	0.214786	0.340439	0.279538	0.14301	-0.0742435	0.0156795	0.0854852	0.454748	0.460957	0.242229	0.423456	0.196407	0.421941	0.456615	0.387931	0.397299	0.288458	0.332661	0.0970757	0.42167	0.603244	0.619854	0.587482	0.569278	0.55833	0.402951	0.38421	0.393152	0.215125
Bioc.lysoPC a C18:1	0.0408732	0.0425211	0.0483113	0.0519079	0.0499812	0.0513681	0.0344972	0.0624725	0.0641685	0.0624966	0.0649071	0.064345	0.0656652	0.0514508	0.0658518	0.0635441	0.0604788	0.0517406	0.0796602	0.0674279	0.0646577	0.0621296	0.0553777	0.0565484	0.0546514	0.0953951	0.0701682	0.0677783	0.0631483	0.0607927	0.0622292	0.0588143	0.100497	0.0730282	0.0704395	0.0702124	0.0633837	0.0640579	0.058477	0.106617	0.0452164	0.0446554	0.027945	0.0408509	0.0378439	0.044013	0.0649243	0.0341515	0.0345844	-0.0513153	0.0724368	0.0790491	0.0692092	0.0153122	-0.0565281	0.0081484	0.062817	0.057883	0.0634339	0.0624338	0.0245371	0.033372	0.0633183	0.0598197	0.0620253	0.043471	0.104521	0.0674987	0.0592195	-0.00596267	0.0427616	-0.0812184	-0.00450337	-0.0284785	-0.0422838	0.00398924	0.0427294	-0.027715	0.0205989	0.0267779	0.0173114	-0.0225715	-0.0112276	-0.00440959	0.0091448	-0.00294475	-0.00132585	0.0117637	0.00953377	0.0272126	0.0289112	0.0125663	0.00603782	0.0184092	0.0127187	0.0121563	0.00878198	0.00616742	0.0274436	0.00674909	0.0295383	0.0247117	-0.00532719	0.010321	0.00861702	0.0160821	0.00225623	0.0304614	0.021818	0.021073	0.0180056	0.00100953	0.0088112	0.00116	0.0293285	0.0289318	0.0314964	0.0276414	0.0276339	-0.0076926	0.0277187	0.0125993	0.0200089	0.02889	0.00888376	0.0286629	-0.047647	0.0152564	-0.00892861	0.0240606	0.0285299	0.00819373	0.0557224	-0.00781912	0.0193994	0.0323042	0.0212107	0.0280523	0.0108406	0.0140044	0.0282991	0.0192308	-0.0109038	0.00552972	-0.0172038	0.0187205	0.0436766	0.054711	0.0312336	0.0365156	-0.00633767	0.0160362	-0.019791	0.0059706	0.0502203	0.0244129	0.0436242	0.0183386	0.0323327	0.0192958	-0.0385382	0.02542	0.00684658	-0.00613205	0.0435404	-0.0164667	0.0441586	0.038278	0.0205471	0.0324879	0.0575001	0.0390433	0.0369594	0.00801368	0.0381303	0.0260292	0.0431054	0.0278143	-0.011589	0.0259798	0.00772162	0.0229626	0.0438543	0.0323398	0.0688597	-0.000507911	0.0520818	0.00880155	0.0226328	0.0394154	0.0310309	0.0205945	0.0267606	0.0173151	-0.022591	-0.0112228	-0.00440959	0.0091448	-0.00294665	-0.00132642	0.0117586	0.00953377	0.0272126	0.0289174	0.012569	0.00603782	0.0184251	0.0127214	0.0121589	0.0480287	-0.0367087	-0.0220856	-0.0104544	0.0202573	-0.0147343	0.0113674	0.0357315	0.0169945	-0.0684853	-0.0381324	-0.0124823	0.0561017	-0.0127726	-0.0156533	0.0282127	0.0643391	0.0322835	0.0097706	0.0108162	0.0105281	-0.0311358	-0.0691645	-0.0509896	-0.0405538	0.0899631	-0.0324148	-0.0687379	0.00262704	-0.0732633	0.134961	0.0132901	0.0845846	0.185653	0.0950081	-0.00894222	-0.0635788	-0.135561	0.00983478	0.197195	-0.155887	-0.169783	0.0760845	-0.347881	-0.196663	0.139943	-0.164946	-0.0295831	0.0452856	0.0542824	0.0861588	-0.0532771	-0.0860018	0.368669	0.337141	0.365491	0.381126	0.290161	0.554764	0.363757	0.497674	0.369583	0.769838	0.417054	0.220088	0.361282	0.177832	0.241003	0.542686	0.742467	0.511806	0.209785	0.200368	0.267498	0.845571	0.758213	0.77799	0.658638	0.307762	0.328099	0.700191	0.72915	0.799417	0.680571	0.763806	0.761101	0.533376	0.37409	0.586789	0.401053	0.37484	0.147916	0.0941053	0.476975	0.617958	0.569564	0.246984	-0.00412278	0.0489081	0.49556	0.549892	0.727104	0.677361	0.427356	0.00236477	0.125618	0.838359	0.812354	0.654751	0.609496	0.519846	0.387436	1448	0.800876	0.798673	0.799672	0.661052	0.468676	0.795876	0.653893	0.0998542	0.240826	0.184553	0.168766	0.119236	0.167372	-0.175882	-0.324726	-0.0087115	-0.228306	0.202112	0.203963	0.210283	0.223716	0.0899098	0.231893	0.281391	0.304187	0.284433	0.278744	0.228076	0.0871701	0.504989	0.379207	0.696882	0.428145	0.380465	0.694502	0.280789	0.221377	0.28741	0.0244378
Bioc.lysoPC a C18:2	0.0486295	0.0492134	0.0547003	0.0527229	0.0504647	0.0535057	0.0416223	0.0669249	0.0682261	0.0647793	0.072134	0.0743172	0.0657143	0.0561733	0.0672826	0.0660776	0.0557358	0.055518	0.0715304	0.0615613	0.0591848	0.0542543	0.053353	0.0549397	0.0500677	0.0783296	0.0609115	0.0594587	0.0560191	0.0542983	0.0559651	0.0525734	0.0784026	0.06571	0.0644378	0.061764	0.0587534	0.0593009	0.0563034	0.0863967	0.0184827	0.0187113	-0.000950184	0.0290134	0.0314989	0.0197709	0.0399358	0.0152239	0.0143948	-0.0614125	0.055083	0.0647123	0.0623005	0.0221822	-0.0548241	-0.0184256	0.0522753	0.0641832	0.0657361	0.0569392	-0.0082726	0.0251035	0.0518483	0.0499755	0.0613296	0.0486256	0.0814291	0.0485984	0.0229396	-0.00872662	0.0423099	-0.0684339	0.034086	0.0124648	-1.83472e-06	0.0186934	0.0452844	0.0115366	0.0197014	0.0181557	0.00660451	0.00546499	0.00365934	0.00393701	0.00887463	0.00159153	0.0136995	0.00384031	0.0164891	0.0191851	0.0284842	0.0174703	0.00636817	0.0149374	0.013419	0.0116655	0.0165361	0.0130912	-0.00290613	0.0153908	0.0125099	0.0215106	-0.00011823	0.0193192	0.0100519	0.00798765	0.00627664	0.0257375	0.0192641	0.0244675	0.0199963	0.00934448	0.00691598	0.00770452	0.0456456	0.0228473	0.0076476	0.0268766	0.0234029	0.0164518	9.80019e-06	0.00615974	0.0190924	0.0280478	0.00902578	0.0256778	-0.0287692	0.0168227	0.0159981	0.0113957	0.0421226	0.00726194	0.0410395	-0.0126291	0.0118154	0.0297854	0.0219321	0.0333901	0.0143325	0.0204559	0.0472146	0.0366058	0.0126065	0.0172858	-0.0218504	0.0196094	0.0261366	0.0493838	0.0280153	0.0356455	0.00959727	0.0163573	-0.00113965	0.0253841	0.0298102	0.021595	0.0413008	0.0143578	0.0403501	0.036295	0.000933103	0.045226	-0.00371509	0.0202389	0.0428844	-0.00371201	0.0249043	0.0333534	0.0290424	0.033494	0.0432499	0.0295975	0.0342788	0.00051162	0.0439757	0.033071	0.0377912	0.0198219	0.0066302	0.0282666	0.0216782	0.04284	0.0403821	0.0166482	0.0433128	0.0198054	0.0346952	-0.000501201	0.0208447	0.0455817	0.0107566	0.0196971	0.018144	0.00660593	0.0054697	0.00365777	0.00393701	0.00887463	0.00159255	0.0137054	0.00383866	0.0164891	0.0191851	0.0284904	0.0174741	0.00636817	0.0149502	0.0134219	0.0116681	0.048848	0.00414982	0.0251314	0.0330949	0.00760771	-0.0518264	-0.0058353	0.0546939	0.0407707	-0.124453	-0.00149133	-0.0051467	0.107006	0.0471957	-0.0314153	0.0610179	0.0897798	0.0513774	0.0203959	0.0218976	0.0112663	-0.0145619	-0.0214488	0.000863856	0.00865126	0.0689668	0.0142341	-0.0125559	0.0233338	-0.074067	0.177922	0.0773141	0.109763	0.156365	0.0770339	-0.0526234	-0.0691276	-0.247077	0.0824137	0.193203	-0.292889	-0.0615058	-0.0395109	-0.549794	-0.049741	0.215037	-0.0657362	-0.144031	-0.0973806	0.096496	0.0268226	-0.0419057	0.011202	0.347147	0.233705	0.153124	0.2026	0.116385	0.376281	0.136615	0.297353	0.26051	0.710296	0.373237	0.0154445	0.0783708	0.0979064	0.0888054	0.446391	0.679334	0.3739	0.260929	0.11094	-0.0142384	0.904277	0.958521	0.923125	0.715961	0.230055	0.112445	0.865026	0.863241	0.814089	0.761172	0.573201	0.705828	0.427168	0.143933	0.34237	0.22978	0.12189	-0.0487806	-0.0769579	0.267893	0.689361	0.419063	0.0514658	-0.0203104	0.0143352	0.255198	0.706363	0.776485	0.796646	0.446806	-0.0401804	-0.0412087	0.866392	0.846624	0.828985	0.654654	0.375032	0.171715	0.800876	1448	0.902827	0.708027	0.623908	0.296123	0.790093	0.528676	0.0452482	0.215281	0.287297	0.183974	0.221552	0.330276	-0.0848994	-0.203389	0.0650919	0.0160021	0.154095	0.202812	0.401215	0.277305	0.265222	0.274686	0.336656	0.354557	0.342068	0.205806	0.294631	0.101181	0.313013	0.153747	0.500997	0.194463	0.143651	0.609936	0.367083	0.323272	0.369687	0.152578
Bioc.lysoPC a C20:3	0.0483157	0.0498189	0.0565878	0.0610175	0.0626827	0.0575065	0.0378137	0.0786467	0.0813729	0.0777317	0.0952828	0.0994879	0.0837473	0.0594731	0.0983295	0.0983893	0.0857278	0.0928286	0.0872586	0.0945069	0.0922385	0.0858164	0.08591	0.0865952	0.0823966	0.101613	0.0921005	0.0904618	0.0854879	0.0854384	0.0867404	0.0838024	0.103936	0.0964547	0.0958565	0.0918608	0.0900139	0.088724	0.0934165	0.10752	0.0426896	0.0433306	0.0137498	0.060365	0.062649	0.044759	0.0662961	0.0103504	0.0114849	-0.0930976	0.072545	0.085802	0.067747	0.0105606	-0.0729681	-0.00382353	0.0825908	0.0814376	0.0931195	0.0879984	0.0092144	0.0544915	0.0836108	0.0761673	0.0663301	0.048102	0.106023	0.0601727	0.0445859	-0.0252264	0.0434946	-0.0719403	0.0194066	-0.00219836	0.00100957	0.0257149	0.0248456	0.00255386	0.0213802	0.0508559	0.0263846	0.0120432	0.0104935	0.0340668	0.039739	-0.000216734	0.0172256	0.0158067	0.0199559	0.0250691	0.0291978	0.0281323	0.00994602	0.0173403	0.0179627	0.00699133	0.0273097	0.0149266	0.0200651	0.0186969	0.0160437	0.0251813	-0.00379423	0.0249449	0.00874343	0.0182594	0.00790382	0.0260998	0.0215842	0.0352114	0.0236499	0.0109522	0.0284831	0.00510544	0.0342501	0.0254076	0.0332697	0.0505766	0.0331091	0.0184558	0.0284155	0.0117709	0.0158148	0.0417907	0.00496667	0.0256688	-0.0290737	0.0113405	0.00856219	0.0237489	0.0294486	0.00897581	0.0507109	0.0124266	0.0217257	0.0407246	0.0222102	0.0469778	0.00918356	0.0277156	0.0397568	0.0263501	0.00618069	0.0272852	-0.01979	0.0185566	0.0337162	0.0412065	0.0434777	0.0417506	0.00423875	0.0147179	-0.00288727	0.0210471	0.0289249	0.0354775	0.0509476	0.0289452	0.0468215	0.0332967	-0.00285089	0.0434549	0.016667	0.0225636	0.0503976	0.00172018	0.0341289	0.0480217	0.0316289	0.0390587	0.056632	0.0386469	0.0414464	0.00494738	0.0479019	0.0401929	0.0418691	0.0271065	0.00999069	0.0306402	0.034575	0.0349504	0.0526487	0.0177196	0.0501488	0.0247131	0.0455354	-0.0014127	0.019257	0.0650608	0.0121063	0.0213756	0.0508231	0.0263903	0.0120536	0.010489	0.0340668	0.039739	-0.000216874	0.017233	0.0157999	0.0199559	0.0250691	0.0292041	0.0281384	0.00994602	0.0173552	0.0179666	0.00699284	0.0507305	-0.0101463	0.00775188	0.0243809	0.0095708	-0.0476908	-0.0130423	0.0504778	0.0286027	-0.120075	-0.0154075	-0.0194949	0.111138	0.0541315	-0.0164295	0.065078	0.0792751	0.0459146	0.0431828	0.0195155	0.00359078	-0.00884984	-0.0156111	-0.00721746	0.0168091	0.0644504	0.00597884	-0.0280704	0.0368569	-0.0722364	0.173917	0.123363	0.116424	0.172818	0.0521715	-0.0353608	-0.0869505	-0.221121	0.0392454	0.154504	-0.256721	-0.0575948	-0.0303922	-0.531447	-0.00991215	0.223497	-0.0819531	-0.126425	-0.0798646	0.140797	0.0900619	-0.0331033	-0.0168551	0.493973	0.384725	0.271354	0.308161	0.230359	0.466476	0.234703	0.351039	0.360139	0.746945	0.515349	0.0758249	0.099471	0.102336	0.312424	0.664703	0.756873	0.38848	0.246315	0.278792	0.174862	0.897086	0.880722	0.940739	0.7952	0.358465	0.291015	0.867168	0.924866	0.898447	0.844897	0.699738	0.810863	0.559591	0.236034	0.449422	0.399181	0.24289	0.0240897	-0.0093058	0.381777	0.678493	0.49135	0.11695	-0.0248789	0.0999244	0.466343	0.662805	0.732493	0.760451	0.509603	0.0345865	0.137929	0.879679	0.879711	0.765696	0.714217	0.561202	0.383963	0.798673	0.902827	1448	0.842915	0.742225	0.451502	0.877549	0.633612	0.10512	0.291544	0.386135	0.292836	0.349066	0.399385	0.0423322	-0.145323	0.0817894	0.0271514	0.285063	0.33267	0.473215	0.419275	0.323954	0.374051	0.411178	0.436663	0.418072	0.209779	0.374481	0.15451	0.415516	0.23216	0.633157	0.282413	0.230611	0.695806	0.463041	0.445989	0.456544	0.255744
Bioc.lysoPC a C20:4	0.0353015	0.0372717	0.0452521	0.0549481	0.0573188	0.0492164	0.0236011	0.0724858	0.0762507	0.0762624	0.0917372	0.0931635	0.0850037	0.0519234	0.107959	0.107408	0.103139	0.105416	0.0961236	0.11169	0.109815	0.106454	0.100594	0.0988905	0.101949	0.124715	0.11327	0.111563	0.106016	0.105988	0.105564	0.106593	0.13165	0.11695	0.115984	0.111722	0.109915	0.107836	0.114524	0.127375	0.073891	0.0740851	0.0455545	0.0827579	0.0813322	0.0765524	0.0852244	0.0229438	0.0254033	-0.0946729	0.0970062	0.10972	0.0678855	-0.0090527	-0.0901001	0.0283502	0.103613	0.0742821	0.095358	0.107925	0.0404864	0.0728496	0.106564	0.0941363	0.0613736	0.0364099	0.133653	0.0720087	0.0793222	-0.0132985	0.0348887	-0.075576	-0.0165784	-0.0345137	-0.0257812	0.00929963	0.0479005	-0.00973667	0.0184728	0.0549968	0.0361682	-0.00276846	0.00452595	0.0318828	0.0484314	-0.0051779	0.00319078	0.0210004	0.0144375	0.0279987	0.0208343	0.0307051	0.00861113	0.0152614	0.0126382	0.00606976	0.0180654	0.0187724	0.0467264	0.0115798	0.028081	0.0208418	-0.00886059	0.0144471	0.00285572	0.0218007	0.00321713	0.0226456	0.0175619	0.0317118	0.013017	0.00341781	0.0428487	-0.00228223	0.0196102	0.0278182	0.060801	0.0467806	0.0277291	0.00568336	0.0629554	0.0207649	0.0145461	0.0415431	0.00301949	0.0216692	-0.0314121	0.0078532	-0.00473156	0.0334068	0.0185698	0.0131162	0.0548339	0.0372369	0.0177454	0.0372458	0.0175201	0.0320375	0.00582031	0.0218124	0.0282615	-0.000549292	-0.0086602	0.0235831	-0.00264603	0.0146149	0.0417625	0.0244809	0.0423384	0.0397465	-0.00969599	0.0100277	-0.00878245	0.011408	0.0344263	0.0359781	0.0525984	0.0340494	0.0393411	0.0226809	-0.0249603	0.0234681	0.0307801	0.00863745	0.0517823	-0.00178091	0.0406633	0.0500928	0.0259778	0.0392329	0.0693087	0.0525391	0.0522918	0.0150165	0.0467027	0.0391936	0.0450188	0.0286943	-0.00135141	0.0293506	0.0242638	0.0148478	0.0503067	0.0340647	0.0602866	0.00862564	0.0536406	0.00983791	0.0191974	0.0513868	0.0300998	0.0184689	0.0549613	0.0361759	-0.00277085	0.004524	0.0318828	0.0484314	-0.00518124	0.00319216	0.0209913	0.0144375	0.0279987	0.0208388	0.0307117	0.00861113	0.0152746	0.0126409	0.00607106	0.0613422	-0.0394749	-0.0278415	-0.00858167	0.0337564	-0.0288243	0.0342456	0.022235	0.0377648	-0.0925415	-0.0517027	-0.0283478	0.0868968	0.0175876	0.00368797	0.0315331	0.0602953	0.0347317	0.0492466	0.0133638	0.00764878	-0.0203008	-0.0517422	-0.0477649	-0.0204776	0.0760508	-0.00840829	-0.0664829	0.0195779	-0.0671312	0.156236	0.0788238	0.116933	0.202501	0.079919	0.000855698	-0.0623291	-0.140329	-0.0314082	0.103059	-0.184453	-0.151272	0.0329321	-0.420539	-0.116666	0.153239	-0.166985	-0.0176938	0.053854	0.125769	0.0728217	-0.0748006	-0.104395	0.493785	0.424883	0.415422	0.371344	0.29189	0.560832	0.355504	0.446012	0.361576	0.779628	0.507017	0.176997	0.227355	0.125915	0.380452	0.736479	0.794699	0.366847	0.143021	0.280699	0.476878	0.78233	0.674529	0.784298	0.742893	0.325536	0.498659	0.749209	0.825652	0.921296	0.847607	0.854151	0.857591	0.611484	0.410543	0.597534	0.515283	0.407875	0.168068	0.12694	0.51422	0.633401	0.580099	0.233449	-0.0339755	0.102836	0.700842	0.536016	0.649333	0.669137	0.469305	0.0620662	0.302268	0.851851	0.776895	0.608348	0.644492	0.764471	0.641257	0.799672	0.708027	0.842915	1448	0.789964	0.652245	0.905066	0.778915	0.261025	0.393954	0.373436	0.298543	0.303788	0.281225	0.0410262	-0.152011	0.00279374	-0.0948946	0.318054	0.353678	0.378246	0.416479	0.262223	0.406277	0.428759	0.43917	0.418821	0.31864	0.429804	0.117062	0.506741	0.354929	0.756833	0.407164	0.355382	0.746296	0.47036	0.407314	0.471267	0.226776
Bioc.SM (OH) C14:1	0.0597707	0.0621892	0.0674628	0.0817889	0.0868282	0.0718413	0.0451956	0.0930638	0.0980003	0.0923846	0.12185	0.124986	0.106548	0.0666247	0.123709	0.124511	0.115701	0.117944	0.0954627	0.129954	0.129054	0.123215	0.125554	0.127816	0.119329	0.107634	0.129495	0.128901	0.126531	0.125451	0.126241	0.124597	0.11617	0.136549	0.136704	0.13975	0.130156	0.127154	0.142128	0.122638	0.0773038	0.0790219	0.0371544	0.106215	0.106141	0.0921356	0.0910192	0.0214132	0.0240519	-0.105096	0.104511	0.117186	0.0597155	0.010542	-0.108834	0.0211665	0.126717	0.106315	0.127647	0.127181	0.0411935	0.0771428	0.129214	0.117576	0.0756564	0.0558943	0.119962	0.0670308	0.0858207	-0.00279875	0.0417072	-0.0456706	-0.00474487	-0.0231377	-0.013306	0.00697072	0.0287037	0.00667298	0.0090575	0.0419852	0.0246893	0.00812631	0.0137355	0.0286975	0.0308677	0.00344577	0.0210209	0.0169474	0.0138064	0.0233936	0.0223609	0.0455544	0.0137637	0.0154775	0.0187323	0.0157306	0.0237523	0.0291868	0.0240937	0.0122719	0.0182106	0.0178477	-0.00209175	0.0186772	0.0102823	0.0212936	0.00819322	0.025777	0.02398	0.0324783	0.0179134	0.00383302	0.0343296	0.000431718	0.0332304	0.0296837	0.0385247	0.0530786	0.0306939	0.0147538	0.0330879	0.0234751	0.00930347	0.040315	0.0103683	0.0214607	-0.0149127	0.0134233	0.0211502	0.0266111	0.0318868	0.0233971	0.0465249	0.023178	0.0189607	0.0309775	0.0133325	0.0539237	0.0118036	0.0226081	0.0371975	0.0373667	0.0247909	0.035238	0.0191614	0.0127981	0.0354248	0.0456215	0.0422236	0.0414103	0.0178981	0.00778406	0.0124449	0.0374787	0.043399	0.0316823	0.0510933	0.0125292	0.0419475	0.0420268	0.00231841	0.0438421	0.0393948	0.0269317	0.0523102	0.0177653	0.0358571	0.0428384	0.0306161	0.0446642	0.0587284	0.0496378	0.0525435	0.0212475	0.0567491	0.0546773	0.0444746	0.0348879	0.0241675	0.038838	0.0310758	0.0440019	0.0583228	0.0416315	0.0649329	0.0281269	0.0493697	0.0251902	0.0287412	0.0438947	0.0237894	0.00905555	0.0419581	0.0246946	0.00813332	0.0137295	0.0286975	0.0308677	0.00344799	0.0210299	0.0169401	0.0138064	0.0233936	0.0223657	0.0455642	0.0137637	0.0154908	0.0187363	0.015734	0.0576419	-0.0284918	-0.0252978	-0.00566354	0.0135249	-0.0286782	0.015543	0.0301099	0.0300357	-0.0571761	-0.0307626	-0.0240153	0.0870189	0.0192862	0.00540716	0.0333887	0.0508853	0.0150513	0.0175184	0.0160372	0.0205827	-0.0133253	-0.0293356	-0.0362488	-0.0150484	0.0526172	-0.00345071	-0.0530469	0.0110239	-0.0826383	0.104452	0.104309	0.121573	0.303968	0.131781	0.134542	0.0760931	-0.0584806	-0.0134381	0.187526	-0.0637301	-0.0623823	0.018837	-0.257264	-0.00771774	0.157967	-0.0868126	-0.0181045	0.0805142	0.155169	0.0951404	0.00258298	-0.0395661	0.484342	0.410969	0.450257	0.400124	0.316798	0.525132	0.43875	0.410383	0.410184	0.534839	0.608782	0.311287	0.355271	0.274596	0.390903	0.605311	0.567017	0.555089	0.366529	0.444246	0.34197	0.650255	0.59908	0.718305	0.787935	0.535078	0.410388	0.662622	0.688149	0.705426	0.745214	0.788244	0.754374	0.559806	0.489301	0.575691	0.505162	0.465784	0.250983	0.219739	0.474005	0.448316	0.46165	0.366281	0.213834	0.290195	0.586911	0.40047	0.505892	0.672572	0.639495	0.27868	0.347983	0.657432	0.679925	0.720569	0.821044	0.748738	0.566606	0.661052	0.623908	0.742225	0.789964	1448	0.748425	0.729724	0.798687	0.455111	0.55857	0.382014	0.32952	0.273016	0.407806	0.156686	-0.050508	0.194865	0.0696799	0.293	0.321545	0.334226	0.313399	0.182173	0.476354	0.478154	0.413797	0.403321	0.219027	0.372762	0.151032	0.550755	0.469625	0.635522	0.507337	0.464321	0.75531	0.472959	0.34102	0.489758	0.301343
Bioc.SM (OH) C16:1	0.0432069	0.0455664	0.0492817	0.0675637	0.0722608	0.0558615	0.0308245	0.0726704	0.077215	0.0718687	0.0949388	0.0972843	0.0857862	0.0495213	0.103993	0.103955	0.100017	0.0947016	0.0806413	0.111215	0.11075	0.108804	0.105604	0.10555	0.104271	0.103197	0.114211	0.112986	0.110164	0.110423	0.109655	0.110959	0.113191	0.118701	0.11768	0.120072	0.112133	0.110593	0.117118	0.119601	0.0974371	0.0987032	0.0630362	0.114471	0.109826	0.112357	0.0982569	0.0137206	0.0178841	-0.104583	0.0928098	0.106286	0.0488819	0.00183723	-0.101614	0.0492561	0.114142	0.0840539	0.104708	0.110592	0.0572539	0.0701184	0.117479	0.105468	0.0601796	0.0406871	0.117672	0.0730826	0.102007	0.00350824	0.044211	-0.0291907	-0.0341076	-0.0563451	-0.0331067	0.0134519	0.0276699	-0.0147069	0.00243558	0.0596414	0.0485911	0.00654431	0.0273095	0.0403134	0.0487885	0.0102513	0.00469877	0.0346198	0.00374043	0.0183429	0.0115823	0.0363563	0.0253004	0.0131867	0.0118955	0.0180905	0.0310311	0.0234663	0.0539431	0.00316995	0.00622956	0.00991692	-0.000290045	0.0212017	0.0163213	0.0197558	0.00378113	0.0226329	0.0241519	0.0380423	0.0107354	-0.00329299	0.0669705	-0.00339937	0.0172429	0.0241885	0.0819729	0.0617905	0.0297396	0.016147	0.0756477	0.0220983	0.00979022	0.0402938	0.0141566	0.0156895	-0.0264679	0.0105029	0.0226114	0.0285809	0.0194545	0.0119595	0.0371623	0.0590659	0.0175125	0.0217116	0.00574511	0.0514133	0.0107748	0.00596291	0.0190394	0.013252	0.0263858	0.025017	0.0372171	0.0084929	0.0258908	0.0342336	0.0327281	0.02816	-0.00189638	0.00606405	0.0300311	0.0126905	0.0296394	0.0277414	0.0457511	0.0232708	0.0272327	0.0222215	-0.000920149	0.0467564	0.0634033	0.0299945	0.0511054	0.00757791	0.0299938	0.0423912	0.0364769	0.0376945	0.0571149	0.0556689	0.0514746	0.0113333	0.0499931	0.0408067	0.0411004	0.0257398	0.00129399	0.0264837	0.0135881	0.0366658	0.0503264	0.0389027	0.058698	0.00682406	0.0386414	0.0167427	0.0239803	0.0473258	0.0126406	0.00243505	0.0596029	0.0486016	0.00654995	0.0272978	0.0403134	0.0487885	0.0102579	0.00470079	0.0346049	0.00374043	0.0183429	0.0115848	0.0363641	0.0253004	0.0131981	0.0118981	0.0180944	0.0407209	-0.0619499	-0.0635073	-0.0373592	0.0171095	8.34441e-05	0.0258978	0.0140555	0.013149	-0.00802127	-0.0411686	-0.0232051	0.0415936	-0.0181468	0.0070226	-0.00978018	0.00375063	-0.00924218	-0.00585123	-0.017636	0.033673	-0.0211237	-0.0440327	-0.052792	-0.0513363	0.0509737	-0.0372561	-0.0615402	0.00591642	-0.0790246	0.041833	0.0931082	0.107845	0.313994	0.165672	0.231373	0.1427	0.119459	-0.0150718	0.155657	0.0678165	-0.0743076	0.0843432	0.0219521	-0.0410546	0.0694434	-0.0764639	0.06716	0.118628	0.0562059	0.193432	0.0300891	-0.0830276	0.361301	0.359016	0.535699	0.380895	0.269397	0.512616	0.470426	0.311307	0.405556	0.307871	0.484869	0.424911	0.396752	0.410789	0.564497	0.597854	0.4114	0.528455	0.474334	0.573687	0.685667	0.330157	0.24516	0.375265	0.586634	0.587219	0.723022	0.432991	0.41713	0.4676	0.575917	0.804938	0.611512	0.393689	0.535641	0.632685	0.526882	0.514316	0.307756	0.258098	0.517846	0.0666727	0.303136	0.331344	0.359882	0.462616	0.769344	0.035127	0.124364	0.362551	0.597687	0.497602	0.661627	0.427395	0.361455	0.455706	0.664163	0.888524	0.827358	0.468676	0.296123	0.451502	0.652245	0.748425	1448	0.561381	0.67064	0.549313	0.57172	0.257211	0.230347	0.186576	0.322772	0.11711	-0.126228	0.0787133	0.0776203	0.278315	0.304078	0.156294	0.259649	0.0621666	0.385846	0.44276	0.350128	0.377327	0.245321	0.330434	0.136977	0.49058	0.589264	0.588179	0.596164	0.572506	0.595467	0.357827	0.234926	0.374298	0.201973
Bioc.SM (OH) C22:1	0.0650948	0.0655449	0.0711643	0.0711865	0.0699225	0.0715584	0.0586117	0.0863683	0.0873173	0.0824457	0.0900104	0.0901832	0.0848823	0.0775301	0.0862474	0.0831409	0.0665524	0.0664975	0.0965792	0.0707624	0.0674388	0.0591772	0.0588513	0.062474	0.0513487	0.102683	0.0691002	0.0667765	0.0630463	0.060245	0.0617111	0.0562711	0.0961344	0.0729177	0.0709985	0.071587	0.0625507	0.0610973	0.06632	0.107367	0.0125539	0.0129072	-0.0134697	0.033294	0.035726	0.0185931	0.0772559	-0.000978529	-0.00187424	-0.0921996	0.0544461	0.0696678	0.0891443	0.0359044	-0.0515847	-0.031621	0.057736	0.0823832	0.0835833	0.0617276	-0.0242908	0.028765	0.0586713	0.0543801	0.0816043	0.067016	0.0992067	0.0720768	0.0333072	-0.00412562	0.0574186	-0.0650881	0.0220846	-0.00113	0.00118546	0.0316824	0.0392905	0.00642377	0.0311302	0.0447224	0.0383403	-0.00849923	-0.00626163	0.0275894	0.0370684	0.00719579	0.00604667	0.0262218	0.0284486	0.0224767	0.0372737	0.0241324	0.0197949	0.0266958	0.0179829	0.0197826	0.0283271	0.00785734	0.0361359	0.0260168	0.0222772	0.03619	0.00364598	0.0240645	0.0183086	0.0127667	0.00981285	0.0376642	0.0315289	0.0167638	0.028376	0.0174206	0.0331392	0.0116822	0.0318223	0.0193901	0.05792	0.0391849	0.0208499	0.00251309	0.0488241	-0.000138421	0.0257954	0.0301502	0.0147157	0.0372789	-0.0362561	0.0230463	-0.00493981	0.0133489	0.0339244	-0.000469325	0.0505606	0.030875	0.0189981	0.0247065	0.0339685	0.0418281	0.0193568	0.0190163	0.0372993	0.0164175	-0.0130152	0.0226914	-0.0133968	0.0296827	0.0325585	0.0411433	0.0300053	0.0292618	-0.00335984	0.0245087	-0.0119604	0.0088485	0.0247587	0.0220833	0.0434083	0.0272787	0.0314576	0.0204124	-0.0218379	0.0260808	0.0190499	0.00557774	0.0433363	-0.00620456	0.0299445	0.0341504	0.0137983	0.0273047	0.0533922	0.0412065	0.0426598	-0.00632705	0.0402751	0.0281607	0.0324073	0.0268788	-0.00352556	0.0326163	0.0184936	0.0329194	0.0486988	0.0163073	0.0586131	0.0117215	0.0437959	-0.00790855	0.0174258	0.0537213	0.0129918	0.0311235	0.0446935	0.0383486	-0.00850655	-0.00625893	0.0275894	0.0370684	0.00720043	0.00604928	0.0262106	0.0284486	0.0224767	0.0372817	0.0241376	0.0197949	0.0267188	0.0179867	0.0197869	0.049133	-0.0104383	0.00640804	0.0216976	0.029547	-0.0509389	0.000699954	0.0517845	0.0374823	-0.123108	-0.0174373	-0.0112249	0.0917494	0.0447831	-0.0219135	0.0338334	0.0667957	0.0373372	0.0383407	0.00997664	0.00935006	0.00131331	-0.0378621	-0.0398566	0.00354438	0.0670521	0.00788256	-0.0310916	0.0432346	-0.0736139	0.173087	0.138394	0.124128	0.154427	0.0802348	-0.0312999	-0.0597759	-0.182701	0.0371421	0.128785	-0.231232	-0.145551	0.028522	-0.489457	-0.0783854	0.23788	-0.0816463	-0.0974317	-0.0167854	0.167382	0.0930192	-0.025313	-0.00849361	0.398912	0.316583	0.235521	0.295456	0.183014	0.404439	0.21814	0.301158	0.246811	0.711976	0.439489	0.0560885	0.0716893	-0.0215287	0.243585	0.619208	0.737228	0.369063	0.117358	0.169132	0.320676	0.855812	0.775772	0.845324	0.758054	0.311919	0.437445	0.797288	0.858289	0.919954	0.906058	0.788069	0.787171	0.489685	0.224382	0.422699	0.326427	0.207534	-0.0402441	-0.0900915	0.356271	0.610384	0.410513	0.0444668	-0.136461	-0.0299152	0.539743	0.590068	0.670352	0.640767	0.326618	-0.0732047	0.141614	0.799131	0.814568	0.655762	0.596143	0.636001	0.483749	0.795876	0.790093	0.877549	0.905066	0.729724	0.561381	1448	0.697983	0.156772	0.325874	0.370069	0.259679	0.273833	0.338675	-0.034103	-0.211444	0.0063077	-0.106495	0.195811	0.257827	0.370647	0.332005	0.271958	0.302947	0.342314	0.39051	0.366545	0.21294	0.381077	0.174121	0.374931	0.19424	0.598035	0.244157	0.199023	0.593017	0.397201	0.345976	0.39944	0.197531
Bioc.SM (OH) C22:2	0.0132975	0.0149426	0.0200816	0.0334871	0.039296	0.0242342	0.00249035	0.0406732	0.0446561	0.0404429	0.0642756	0.0691921	0.0513987	0.0221988	0.0740782	0.0756138	0.076035	0.077829	0.052866	0.0880741	0.088211	0.0872745	0.0859245	0.0840944	0.0873391	0.0757364	0.0883524	0.0885825	0.0857687	0.0871307	0.085737	0.0909946	0.0854285	0.0896002	0.0895698	0.0834111	0.0880746	0.0867939	0.0915953	0.0828809	0.0789126	0.0798793	0.0485085	0.0984116	0.0981806	0.0858485	0.0797073	-0.000119925	0.00396104	-0.101471	0.0757755	0.0874415	0.032999	-0.0206315	-0.0590564	0.0349807	0.083508	0.0507542	0.0719847	0.0873372	0.0395513	0.0528906	0.0856694	0.0772394	0.0311303	0.0125546	0.0872615	0.0396719	0.0695432	-0.0105621	0.0270498	-0.0552732	-0.0308915	-0.0486555	-0.0370778	-0.00429576	0.0298161	-0.0147379	0.00455566	0.0227549	0.0120799	-0.0179303	-0.00596927	0.0101942	0.0183105	-0.00881469	-0.00187753	0.00323171	0.00205546	0.0142888	0.00842571	0.0293054	-0.00015818	0.00104614	0.0174617	0.00328072	1.38832e-05	0.0262787	0.0268116	-0.00111926	0.0209831	0.00742153	-0.0112001	-0.00404735	-0.00501283	0.0131428	-0.00546363	0.00997178	0.00571905	0.012762	8.30657e-05	-0.00424336	0.0264547	-0.00603315	0.0241331	0.0256939	0.0374238	0.0221063	0.0076725	-0.00956099	0.0352506	0.0215713	-0.000510191	0.0339664	-0.00120187	0.00896633	-0.023443	0.00227835	-0.00341715	0.0242123	0.0280514	0.0230196	0.0369573	0.022239	0.00886111	0.0273298	0.00465432	0.0173155	-0.0002063	0.0107068	0.0240698	-0.0020231	0.00159587	0.0146885	0.0370091	0.0022073	0.0287834	0.0258473	0.0344047	0.0371025	-0.00226974	0.000665262	-0.00756721	0.0195965	0.0335731	0.0285692	0.045316	0.0205166	0.0295436	0.0260283	-0.0259967	0.00910686	0.0308801	-0.00152376	0.0413036	-0.000687688	0.0268742	0.0398208	0.00463518	0.0392742	0.0510705	0.0531511	0.0525606	0.0186417	0.0437707	0.042156	0.0401272	0.0223581	-0.00187203	0.0216287	0.00663292	0.015302	0.0384102	0.0515558	0.0514776	0.00335822	0.0375242	0.0329327	0.0200237	0.0265727	0.0262846	0.00455468	0.0227402	0.0120825	-0.0179457	-0.0059667	0.0101942	0.0183105	-0.00882038	-0.00187834	0.00323032	0.00205546	0.0142888	0.00842752	0.0293117	-0.00015818	0.00104704	0.0174655	0.00328142	0.0410289	-0.0547668	-0.0376668	-0.0326534	-0.000757419	-0.0571248	0.0183231	0.016578	0.0292561	-0.0753421	-0.0603646	-0.0336504	0.0594361	-0.015691	0.0320967	0.000932181	0.0220508	-0.0118095	0.00358432	0.0230972	0.0184961	-0.0300104	-0.0496404	-0.0410777	-0.0498901	0.049994	-0.0236562	-0.0672038	0.00317945	-0.0616452	0.0873031	0.0567088	0.114244	0.23153	0.0948355	0.10134	0.0808005	-0.0150098	-0.0302157	0.151287	-0.0131999	-0.024035	0.0637913	-0.241956	-0.0522067	0.199629	-0.123449	-0.0382802	0.0500867	0.203343	0.0728667	-0.0674115	-0.0945958	0.43553	0.335016	0.359713	0.309212	0.243798	0.437481	0.328098	0.385801	0.256357	0.57128	0.458988	0.200761	0.282675	0.0635084	0.210686	0.493974	0.617615	0.40818	0.103689	0.181733	0.330019	0.619399	0.498787	0.565646	0.56433	0.251553	0.371134	0.635004	0.636891	0.698732	0.666963	0.698439	0.664137	0.558239	0.44879	0.53987	0.426598	0.430784	0.223889	0.174683	0.407604	0.492329	0.495467	0.327251	0.0185715	0.0682045	0.511957	0.437013	0.518631	0.511431	0.399104	0.0746504	0.232672	0.604854	0.634336	0.507562	0.524449	0.615733	0.516038	0.653893	0.528676	0.633612	0.778915	0.798687	0.67064	0.697983	1448	0.556203	0.621655	0.295164	0.282246	0.227043	0.280946	0.0825378	-0.075557	0.105746	-0.0788197	0.290868	0.328709	0.296088	0.342797	0.186303	0.424047	0.409752	0.406296	0.376004	0.333438	0.421716	0.174259	0.450713	0.309614	0.59309	0.357719	0.310492	0.643527	0.449598	0.334099	0.460741	0.216704
Bioc.SM (OH) C24:1	-0.0413295	-0.0397258	-0.0380648	-0.0227308	-0.0145029	-0.0350222	-0.048929	-0.025152	-0.021396	-0.0244487	-0.00187655	0.00185556	-0.0099519	-0.0379133	0.0268014	0.0309262	0.0453055	0.0493426	-0.0117726	0.0506789	0.0542418	0.0611024	0.0556293	0.0486788	0.0687335	0.0221627	0.0518895	0.0538894	0.0531608	0.056762	0.053057	0.0658915	0.0343504	0.0469523	0.048727	0.0370175	0.0547986	0.0556951	0.0504149	0.0156175	0.103685	0.10319	0.0971217	0.0925533	0.0856389	0.103963	0.0356926	-0.0207866	-0.0151569	-0.0618643	0.0276602	0.0310573	-0.0359343	-0.0640733	-0.0158109	0.095684	0.0552264	-0.009301	0.0175742	0.0555991	0.0770842	0.0485905	0.0547574	0.0540317	-0.0309472	-0.0441941	0.0332147	0.000495825	0.0665224	-2.29385e-05	-0.0286187	-0.00126129	-0.0756995	-0.0724274	-0.0655705	-0.0660906	-0.00223972	-0.0303387	-0.0226471	0.00464457	-0.00392771	-0.00682141	0.0235774	0.00344102	0.00413825	-0.0172969	-0.00613376	-0.00771746	-0.0248675	-0.000789563	-0.022343	0.0159356	-0.0112469	-0.0267535	0.00596221	-0.0154595	-0.0108272	0.0215569	0.00963031	-0.030481	-0.0115239	-0.0254971	-0.0242326	-0.0154869	-0.0176299	0.00504892	-0.0227209	-0.0206282	-0.0176756	0.0128385	-0.0238713	-0.0291391	0.0278271	-0.0264088	0.00474573	0.00125864	0.0172102	0.0138143	-0.00629175	-0.00451951	0.0185359	0.0218694	-0.0256511	0.0148981	-0.0160919	-0.0245785	-0.00310736	-0.0229385	0.0199736	0.000206689	0.0101886	0.0149174	0.00064174	0.0238412	-0.00633824	-0.00389234	-0.0281756	0.00184483	-0.0213271	-0.0210051	0.00947714	-0.00252803	0.0354904	0.00979296	0.0917515	-0.025433	-0.00529845	-0.00759288	0.00192189	0.00696459	0.00489249	-0.0237407	0.0328811	-0.00165835	0.000345277	0.0110955	0.0159974	0.0022487	-0.00818198	-0.00179373	0.0133653	0.0129843	0.046025	0.0206822	0.0218212	0.0134477	-0.00315769	0.0196231	0.0105853	0.0234039	0.0240026	0.0466583	0.0347601	0.020081	0.0239465	0.0255708	0.0276681	0.00582347	-0.011968	0.0058557	-0.0133186	-0.00166959	0.00653046	0.0514312	0.00901996	-0.01248	0.00740679	0.0376372	-0.0114792	-0.0166569	-0.0100048	-0.0226422	0.00464157	-0.00392856	-0.00682729	0.0235672	0.00344102	0.00413825	-0.0173081	-0.0061364	-0.00771413	-0.0248675	-0.000789563	-0.0223478	0.0159391	-0.0112469	-0.0267765	0.00596349	-0.0154628	-0.0145241	-0.0826772	-0.0824013	-0.0863005	-0.0612092	0.0101004	0.022462	-0.0441097	0.00599397	0.0327574	-0.0650513	-0.0561166	0.0181859	-0.0418788	0.0705556	-0.0382754	-0.0192468	-0.0404119	-0.0144051	0.0168458	0.0239574	-0.0412922	-0.0385539	0.00745891	-0.0743055	0.0251616	-0.047659	-0.0467761	-0.0695103	-0.0452414	-0.0315581	-0.0202163	0.0287804	0.129622	0.0453215	0.137523	0.146931	0.10984	-0.108975	0.0475142	0.172148	0.120819	0.040008	0.109053	-0.0512086	-0.00450163	-0.0465581	0.073415	0.103643	0.101096	-0.0854272	-0.12779	-0.159395	0.140845	0.186718	0.291876	0.127475	0.0678772	0.167386	0.192878	0.0741238	0.129904	0.0236192	0.184093	0.0989956	0.175007	0.224512	0.125189	0.121996	0.106874	0.202103	0.233494	0.224495	0.260037	0.0184987	-0.0250671	0.0132068	0.141063	0.170881	0.242438	0.291777	0.176592	0.112345	0.121462	0.278186	0.233535	0.248436	0.409393	0.331676	0.257531	0.350719	0.218267	0.246488	0.24783	-0.0547955	0.114558	0.257939	0.271975	0.267854	0.217085	-0.0948571	-0.07642	0.0536354	0.321175	0.362789	0.324461	0.127786	0.0269192	0.0809554	0.192994	0.327227	0.373217	0.0998542	0.0452482	0.10512	0.261025	0.455111	0.549313	0.156772	0.556203	1447	0.827057	0.160663	0.16353	0.127568	0.12917	0.198535	0.0502609	0.108102	0.179909	0.186128	0.21725	0.0358792	0.21098	0.0401796	0.328049	0.284783	0.221782	0.256589	0.249894	0.330235	0.00950702	0.190538	0.199536	0.236955	0.209512	0.196535	0.263339	0.275129	0.135854	0.296613	0.1805
Bioc.SM C16:0	-0.0193861	-0.017091	-0.0169792	0.00300262	0.014248	-0.0135259	-0.028446	0.00466988	0.00895867	0.00399212	0.0366644	0.0427694	0.0203113	-0.0143894	0.0621298	0.0666738	0.0727043	0.082123	0.0143599	0.0776636	0.0811159	0.0839158	0.0824515	0.0776665	0.0909133	0.0450963	0.077568	0.0797126	0.0773118	0.0817546	0.0794502	0.0882048	0.0536845	0.0735521	0.0751122	0.0580415	0.0802561	0.0814343	0.0744066	0.037252	0.0905458	0.090606	0.0810956	0.0828969	0.0775644	0.090224	0.0451617	-0.017152	-0.0120296	-0.0883898	0.0512488	0.0614832	-0.0130699	-0.0528706	-0.0340455	0.0728175	0.078291	0.0227015	0.0513789	0.0811398	0.0581903	0.0561223	0.0765907	0.0793705	-0.00929713	-0.0248492	0.0527901	0.0242038	0.0759432	-0.00205132	-0.016927	-0.0134866	-0.046037	-0.0480919	-0.0342805	-0.037545	-0.0036881	-0.0106849	-0.0216375	0.0189815	0.0120906	0.00483273	0.0190947	0.0166639	0.020172	0.000801811	0.00907745	0.0134338	-0.0173708	0.00186214	-0.0186828	0.00697134	0.0105607	-0.0165005	0.000913581	-5.45422e-05	0.00433624	0.0271136	0.015758	-0.0242447	-0.00767564	-0.0222808	-0.0123572	-0.00249213	0.0009698	0.00281328	-0.0127014	-0.012502	-0.00343196	0.0171351	-0.0135427	-0.0220479	0.0378246	-0.0212623	0.00916325	0.00306489	0.0278433	0.0272893	2.15483e-05	0.00841616	0.0247755	0.0239293	-0.0257345	0.0226341	-0.00333421	-0.0216703	-0.00623997	-0.0145195	0.0245618	0.00867719	0.012161	0.01773	-0.00671616	0.0258078	-0.00975065	0.00884474	-0.0260797	0.0167132	-0.0119224	-0.00752595	0.0149132	0.00567656	0.0301963	0.0214138	0.0698336	-0.0253015	-0.000167675	0.00731242	0.00721454	0.0190171	0.00104205	-0.024072	0.0332019	0.00977106	0.00864433	0.013179	0.0206972	0.00426701	0.0072278	0.0128529	0.0103323	0.0283687	0.0550999	0.0287048	0.0265698	-0.00099606	-0.00067516	0.0272791	0.0168238	0.0314708	0.0231711	0.0530901	0.0395945	0.0247279	0.0294096	0.0290894	0.0334539	-0.00457138	-0.00118277	0.00262343	-6.93866e-05	0.0109561	0.00404204	0.0399092	0.0233177	0.00390527	-0.00628187	0.0355545	0.00551298	0.00244646	-0.00490816	-0.0216328	0.0189692	0.0120932	0.00483689	0.0190864	0.0166639	0.020172	0.000802329	0.00908136	0.0134281	-0.0173708	0.00186214	-0.0186868	0.00697284	0.0105607	-0.0165147	0.000913778	-5.45539e-05	0.0150584	-0.0508586	-0.0482681	-0.0488675	-0.0341447	0.000709367	0.00496485	-0.0358108	0.0157832	0.012991	-0.0438063	-0.0331969	0.0391995	-0.0221086	0.0439337	-0.0110793	-0.00235111	-0.0191753	0.0313389	0.0210117	0.0336265	-0.0197224	0.000133372	0.0066681	-0.0390811	0.0389122	-0.0283169	-0.0367178	-0.0498817	-0.0419424	0.00961103	0.0369483	0.0279364	0.110444	0.0950122	0.0758512	0.219271	0.0112799	0.0338059	0.0802475	0.0792463	0.142494	0.0521658	0.012066	0.0895254	0.112568	-0.0261606	0.0398734	0.0416944	0.162643	-0.0483934	-0.0563695	-0.0595594	0.24417	0.189242	0.252225	0.0578596	0.0988249	0.234028	0.0970298	0.0976632	0.170643	0.148213	0.22555	0.130638	0.157437	0.197437	0.184896	0.252608	0.27507	0.302689	0.292168	0.273222	0.27714	0.223261	0.164574	0.201175	0.309315	0.247653	0.311304	0.491114	0.383677	0.29149	0.29969	0.389445	0.387238	0.267765	0.317517	0.339916	0.257129	0.234616	0.199308	0.230026	0.183864	0.0692915	0.196948	0.274888	0.247763	0.287495	0.281173	0.0790333	0.0770868	0.156923	0.373609	0.355035	0.355694	0.265838	0.210564	0.226077	0.277427	0.379152	0.435406	0.240826	0.215281	0.291544	0.393954	0.55857	0.57172	0.325874	0.621655	0.827057	1448	0.232769	0.147916	0.218494	0.271222	0.128348	0.0520866	0.109134	0.181265	0.20624	0.268132	0.19482	0.313486	0.173658	0.369675	0.351665	0.283955	0.306469	0.306009	0.405073	0.0875745	0.143014	0.234108	0.294157	0.2197	0.200293	0.355475	0.371698	0.261256	0.38419	0.229498
Bioc.SM C16:1	0.0787869	0.0800523	0.0826769	0.0802151	0.07774	0.0824707	0.0727907	0.0833151	0.0832635	0.0822519	0.0834737	0.0823338	0.0800806	0.0743723	0.0579	0.0554793	0.0332318	0.0480421	0.0657548	0.0346983	0.0340558	0.0241155	0.0348936	0.0407954	0.0237331	0.0426625	0.0279896	0.027536	0.0272156	0.0258085	0.0274797	0.0206876	0.0328218	0.0327144	0.0329514	0.0515818	0.0270908	0.021151	0.0503392	0.0380146	-0.0235046	-0.0212712	-0.0557339	0.0263415	0.0345483	-0.00444003	0.054557	0.00890896	0.0069811	-0.0273629	0.00506508	0.00593314	0.0659778	0.0665296	-0.0155486	-0.0491421	0.0285887	0.0849222	0.0693711	0.0264445	-0.0373981	0.0193142	0.0379188	0.00512167	0.0747234	0.0769623	0.0317817	0.0412018	0.0172596	0.063731	0.0771631	0.019113	0.0673853	0.0612502	0.0444317	0.00807189	-0.0143013	0.061209	0.0314147	0.0414709	0.0307454	0.022277	0.0166342	0.0645561	0.0325687	0.0240307	0.0151752	0.0239072	0.0448949	0.015615	0.0417662	0.0290895	0.0267357	0.0268424	0.00701858	0.016833	0.0403735	0.00475853	0.0121803	0.0393729	0.00645666	0.0428659	0.0185852	0.0364933	0.0325501	0.0401911	0.0270917	0.0368992	0.0441698	0.0295522	0.0482452	0.0252167	0.0285282	0.0207755	0.012747	-0.00510176	0.0233211	0.0483399	0.035489	0.0244164	0.0253835	-0.00754218	0.0212573	0.00295568	0.0203667	0.0387441	0.0400618	0.0204006	0.0226241	0.0108691	0.0089163	-0.00424108	0.0363714	0.0593607	0.0472386	0.00182044	0.0378308	0.0443642	0.0221079	0.0136313	0.0303354	0.0332303	0.00980594	0.0209491	-0.00772542	0.0264047	0.0228974	0.0215398	0.0145676	0.00104697	0.0696876	0.0237394	0.0159931	0.00857301	0.022072	0.0101337	4.96448e-06	0.00774211	0.00725387	0.0013584	0.0620041	0.0310082	0.0284654	0.0307061	-0.00671707	0.0698088	0.0281261	-0.00200915	0.0330012	-0.0110927	0.039647	-0.00942547	0.000412026	-0.00289731	-0.00128703	0.0120975	-0.0118011	0.0626858	0.0191821	0.0713906	0.0296361	0.046128	0.0379337	-0.0182317	0.0167693	0.0204112	0.0364021	-0.0255714	-0.000291019	0.0203298	-0.0017898	0.031408	0.0414441	0.0307521	0.0222962	0.016627	0.0645561	0.0325687	0.0240462	0.0151817	0.0238969	0.0448949	0.015615	0.0417752	0.0290957	0.0267357	0.0268655	0.00702009	0.0168366	-0.00103478	0.0541903	0.0549299	0.0504943	-0.0104586	-0.0486344	-0.0374746	0.0760631	0.00755755	-0.0620721	0.0106558	-0.0149038	0.048395	0.108234	0.0105627	0.0326123	0.0478488	0.045935	0.0824405	0.00729203	-0.0185289	0.0498648	0.033821	0.0363386	0.0622755	-0.030533	0.0644796	0.0666532	0.0231103	-0.0290084	0.0957561	0.244561	0.109769	0.121567	0.0588627	0.120548	0.112735	-0.110289	-0.00707953	0.0549021	0.0311166	0.25179	0.195537	-0.0514867	0.245386	0.384337	0.268442	0.01577	0.0814318	0.39356	0.102677	0.157549	0.282008	0.313378	0.314483	0.209863	0.242596	0.193539	0.134482	0.223301	0.133375	0.259987	0.165601	0.369221	0.0171256	0.0949269	0.164509	0.236115	0.391928	0.186392	0.212063	0.206679	0.302736	0.175993	0.279986	0.28091	0.378461	0.54108	0.332632	0.228765	0.343251	0.397999	0.396898	0.465998	0.322313	0.394351	0.235467	0.0389188	0.0309986	0.232009	0.0874118	-0.033752	-0.0285521	0.142782	0.24941	0.0936417	0.0535981	0.125082	0.169178	0.273367	0.222976	0.239624	0.3613	0.296944	0.161917	0.157686	0.327998	0.327719	0.324844	0.349084	0.369566	0.2652	0.184553	0.287297	0.386135	0.373436	0.382014	0.257211	0.370069	0.295164	0.160663	0.232769	1448	0.736167	0.63296	0.744093	0.685794	0.433208	0.606093	0.54094	0.207742	0.204232	0.357344	0.220697	0.32953	0.346929	0.225914	0.205126	0.158957	0.0548098	0.298693	0.334436	0.265215	0.152968	0.237496	0.174213	0.169419	0.282615	0.350142	0.307677	0.346957	0.906357
Bioc.SM C18:0	0.0678797	0.0699336	0.0751301	0.078432	0.0773984	0.0773827	0.0555725	0.0782011	0.0804652	0.0835686	0.0883392	0.0857382	0.0830151	0.0609523	0.0699087	0.0675412	0.0546991	0.0524056	0.0684805	0.0597843	0.0586376	0.0517034	0.0584958	0.0633897	0.0472294	0.0618385	0.0555743	0.0548391	0.0567518	0.0513634	0.0525792	0.0479252	0.0636194	0.059311	0.0592113	0.081226	0.0523149	0.0461675	0.0752852	0.0628246	0.0194622	0.0213612	-0.0142088	0.0563823	0.0608933	0.036067	0.0718562	0.0594499	0.0584642	0.0124928	0.0443764	0.0382134	0.0668026	0.0519993	-0.0408228	-0.00895743	0.0585575	0.0861826	0.0804877	0.0517567	0.0201032	0.0469507	0.0659611	0.0391425	0.072852	0.0661803	0.0632929	0.0556766	0.0582351	0.054189	0.0870975	0.0186079	0.029587	0.033688	0.0287749	0.047345	0.008579	0.0113938	0.0241963	0.0452076	0.0149833	0.00797497	0.0143661	0.0551535	0.032099	0.00234705	0.00773347	0.0070842	0.0316275	0.0336428	0.0427267	0.0378552	0.00431315	0.0178993	-0.0050138	-2.60762e-05	0.0219513	-0.000877983	0.0184061	0.0307357	0.0212476	0.0387039	0.000175835	0.0230624	0.0145151	0.037729	0.0145115	0.0364168	0.0378177	0.0306153	0.0392085	0.0120773	0.0243808	0.0108136	-0.00404352	0.00271716	0.0175757	0.0469627	0.056012	0.0138339	0.0224851	0.0106986	0.0101999	0.0099672	-0.00123757	0.0401729	0.0279058	0.00654291	0.00594492	0.0197924	-0.00593706	0.00503848	0.080386	0.0432124	0.0614517	0.0111234	0.0302445	0.0398754	0.00306942	0.00701796	0.0182811	0.0357719	-0.00177896	0.0201349	0.00053761	0.0186611	0.0499079	0.0294661	0.02701	0.00414925	0.0685299	0.0174091	0.00911849	0.00881249	0.0364428	0.0161197	0.015897	0.0177896	0.0167368	-0.00119096	0.0424474	0.0255673	0.0243661	0.0246139	0.0111998	0.0706199	0.0653288	0.0120552	0.0358462	-0.00267277	0.0478101	0.00872649	0.0137856	0.0102342	0.0100804	0.0156076	-0.00142653	0.10901	0.0170727	0.0604611	0.0350595	0.0266379	0.0558163	-0.00458579	0.029114	0.0132285	0.0655949	-0.0155044	0.00390054	0.0108935	0.0138885	0.0241911	0.0451784	0.0149865	0.00798184	0.0143599	0.0551535	0.032099	0.00234856	0.0077368	0.00708116	0.0316275	0.0336428	0.0427358	0.0378633	0.00431315	0.0179148	-0.00501488	-2.60818e-05	0.042932	0.0237232	0.0174097	0.0365324	0.00779112	-0.0341691	-0.00866685	0.0841866	0.0341858	-0.0275483	0.0051416	-0.00508074	0.0704045	0.0767459	0.014248	0.0274693	0.03657	0.0254095	0.0676257	0.0250158	-0.0226069	0.0510216	0.0484446	0.0362986	0.032771	0.0225453	0.0105838	0.0227437	0.0604503	-0.0109582	0.0654239	0.195319	0.114152	0.131113	-0.0217314	0.138178	0.0192773	-0.0202618	-0.079701	0.0806235	0.0806213	0.260782	0.228391	0.0730522	0.237563	0.342701	0.148209	0.0521751	0.146571	0.34023	0.239429	0.148814	0.154936	0.355376	0.461449	0.323787	0.588665	0.415293	0.281761	0.442738	0.383144	0.471864	0.150133	0.493276	0.101456	0.264761	0.219994	0.33016	0.433783	0.139291	0.330144	0.190285	0.353419	0.176453	0.200523	0.174001	0.285861	0.4396	0.353076	0.216117	0.216475	0.306665	0.308139	0.314169	0.269364	0.334472	0.319238	0.223168	0.222566	0.367048	0.319616	0.0889229	0.0941327	0.304528	0.239718	0.175508	0.205355	0.100189	0.19316	0.319257	0.147265	0.212967	0.316026	0.263602	0.137469	0.177385	0.272412	0.32183	0.257416	0.312754	0.30597	0.214786	0.168766	0.183974	0.292836	0.298543	0.32952	0.230347	0.259679	0.282246	0.16353	0.147916	0.736167	1448	0.440116	0.482194	0.637164	0.3272	0.607354	0.379901	0.229586	0.228084	0.313008	0.231356	0.227968	0.337386	0.233789	0.254012	0.214869	0.114711	0.30813	0.359665	0.466139	0.242976	0.311758	0.300313	0.299363	0.324731	0.341444	0.294868	0.339928	0.707312
Bioc.SM C18:1	-0.00951973	-0.0086089	-0.00922092	0.00141721	0.00890966	-0.00840144	-0.015432	-0.0005622	0.00181858	-0.00268479	0.024721	0.034674	0.00717569	-0.0170264	0.0265005	0.0305771	0.0253111	0.0541574	-0.0147559	0.0307272	0.0339972	0.030051	0.0408638	0.0392061	0.0422622	-0.0131419	0.0247101	0.0270136	0.0253326	0.0311345	0.0302638	0.035899	-0.0118604	0.0231391	0.0264617	0.024925	0.0319524	0.027982	0.0485752	-0.0301461	0.0349731	0.0369912	0.00840564	0.0656555	0.0705373	0.0424108	0.0109827	-0.0386478	-0.0354116	-0.0526517	-0.0102673	-0.00408274	-0.0389098	-0.0213434	0.000777634	0.0184534	0.0273533	0.0165253	0.0288335	0.0304143	0.0103176	0.038241	0.0337457	0.0103895	-0.0209315	-0.0170583	-0.0164029	-0.0258649	0.0016373	-0.0359841	-0.00654111	0.00529386	-0.0210199	-0.00698253	0.0365211	-0.0201249	-0.0453598	0.0172216	-0.012149	0.0392094	0.0137931	0.0315524	0.0296387	0.0559608	0.045207	0.000534987	0.0270062	0.00970456	-0.00410752	-0.0132794	-0.00673239	0.0181423	0.00666774	0.0113481	-0.00120549	-0.00991046	0.0217624	0.0263523	0.020554	-0.00849503	-0.0251151	-0.0105889	-0.00572247	0.0120888	0.00634616	0.0873782	0.00082227	-0.00988824	0.00581595	0.0681701	0.00503924	-0.00604948	0.0256222	-0.00545133	-0.0112646	0.000168748	0.0126921	0.0463366	0.0230772	0.0169059	0.0161852	0.0144726	-0.00500595	0.0592876	-0.00328826	-0.0130905	0.0273853	-0.0129549	0.00850973	0.0700891	-0.0184379	-0.0109828	-0.00776737	0.0432957	0.0195669	0.0486694	-0.015848	0.0300809	-0.00525338	0.0422113	0.0122502	-0.0028432	0.0197092	0.0225748	-0.0112044	-0.0119091	-0.000128344	-0.0092786	0.0513037	0.01755	0.0282818	-0.0104226	0.0108	-0.00581683	-0.0048402	0.0650348	0.0162586	0.044678	0.0307087	-0.00287232	0.0496627	0.0290314	0.0283173	0.0277952	0.014894	0.0414742	0.00427538	0.0458845	0.0209704	0.0137704	0.0143304	0.00906244	-0.00178149	0.00726524	0.0151954	0.024345	0.0115784	0.0199894	0.00815353	0.0220959	0.0484721	0.0269606	0.00754863	-0.00829595	-0.017325	0.0212629	-0.0051537	-0.00682323	-0.00436722	0.0338444	-0.022742	-0.0121464	0.0391841	0.0137961	0.0315796	0.0296259	0.0559608	0.045207	0.000535333	0.0270179	0.00970039	-0.00410752	-0.0132794	-0.00673384	0.0181462	0.00666774	0.0113578	-0.00120575	-0.00991259	-0.0453999	-0.00560202	-0.0108004	0.0142572	-0.0430924	-0.03696	-0.0536066	-0.00215106	-0.0129092	-0.0455917	-0.0274361	-0.0518839	0.0409166	0.0746746	0.0545645	0.044147	0.0274931	0.0327016	0.102193	-0.0114221	-0.0120045	0.0509993	0.0614864	0.053936	0.0765791	-0.0247854	0.0290782	0.0323963	0.0115504	-0.0276331	0.0563752	0.169433	0.0452471	0.0479249	-0.0116309	0.0599001	0.0803176	-0.100546	-0.00920279	-0.081833	0.0322119	0.241662	-0.0322882	-0.174358	0.211202	0.1365	0.10232	0.0229164	-0.0381955	0.199549	-0.0238303	-0.0106919	-0.00504985	0.464993	0.221606	0.0387705	-0.0572216	0.0751527	0.15923	-0.0488506	-0.000198065	0.175894	0.126936	0.195221	-0.0134894	-0.0745857	0.0677772	0.226916	0.36794	0.212678	0.0127902	0.187106	0.324184	0.120382	0.184364	0.201392	0.286666	0.349418	0.252837	0.166689	0.333586	0.368429	0.291474	0.316259	0.219847	0.335192	0.367484	0.00879823	0.0764265	0.369461	0.16663	0.0772302	0.0453615	0.12946	0.202489	0.293118	0.0910777	0.0592124	0.166489	0.250344	0.192811	0.129777	0.202095	0.367905	0.201973	0.191948	0.239554	0.274664	0.196675	0.262781	0.283635	0.340439	0.119236	0.221552	0.349066	0.303788	0.273016	0.186576	0.273833	0.227043	0.127568	0.218494	0.63296	0.440116	1448	0.683142	0.575291	0.411425	0.378235	0.517498	0.508908	0.541493	0.441947	0.515114	0.42446	0.340089	0.276865	0.267129	0.256374	0.144729	0.19434	0.122319	0.0253361	0.0601277	0.167687	0.0448263	0.0217664	0.277647	0.359692	0.540426	0.308589	0.681534
Bioc.SM C20:2	0.0680127	0.0701214	0.0697108	0.0802247	0.0860907	0.0704621	0.0588613	0.0726379	0.0750389	0.0657285	0.0903884	0.0991941	0.0711776	0.0541086	0.0623909	0.0635633	0.0408862	0.0566173	0.0381591	0.0484343	0.0494935	0.0385313	0.0574551	0.0642941	0.0432551	0.0123292	0.0391228	0.0403064	0.0417494	0.0426537	0.0446087	0.039573	0.00598019	0.0409642	0.0427602	0.0571608	0.0412888	0.0367897	0.063376	0.012618	-0.00200637	0.00133432	-0.0399714	0.0520672	0.0590874	0.021566	0.0539751	-0.0278122	-0.027657	-0.0767332	0.00142872	0.0111634	0.0203497	0.0485505	-0.0200851	-0.0336419	0.0444398	0.0919643	0.0864473	0.0417813	-0.0289274	0.0279193	0.0505745	0.0294499	0.0528778	0.0585024	0.00552905	0.0243399	0.0126572	0.0381993	0.0593859	0.0262243	0.0590731	0.0487878	0.068887	0.0383626	-0.0295944	0.0431121	0.00416017	0.0304359	0.0272509	0.0399211	0.0236628	0.0572394	0.0330833	0.0328484	0.0353418	0.0277074	0.0236818	-0.00454439	0.020511	0.018061	0.0352524	0.0206839	0.00663649	0.0241359	0.0413012	0.0171345	0.00394797	0.0248793	-0.0131158	0.0158235	0.0249362	0.0342236	0.0377056	0.0384139	0.0246032	0.0221862	0.0372889	0.0309411	0.0358911	0.0230599	0.0322869	0.0203737	0.0145517	-0.00375346	0.0260223	0.0476893	0.0238172	0.038133	0.0119095	0.00279933	0.00922266	0.0269395	0.0228638	0.0163995	0.042931	0.0169508	0.0352801	0.0258264	0.0157445	-0.0015915	-0.00788148	0.0497169	0.02409	0.0173526	0.0136493	0.0566916	0.0215489	0.0197141	0.0238629	0.0355703	0.0295375	0.0278859	-0.0122799	0.0127292	0.00113724	0.0371572	0.0274373	0.0157938	0.0570393	0.0112542	0.028379	0.0144731	0.0105442	0.0259993	0.011033	0.00428148	0.0156912	0.0170715	0.0653729	0.0539265	0.0305561	0.0392948	0.010839	0.0541645	0.00500405	0.0102759	0.0214007	0.00859324	0.00571891	-0.00410955	-0.00313902	-0.00426804	0.0202056	0.0231536	0.00555015	0.0275692	0.0272141	0.0441758	0.0343651	0.0804842	0.0257947	-0.018532	0.0147831	0.038143	-0.00818711	-0.0130527	0.0313554	0.032489	-0.018039	0.00415927	0.0304163	0.0272567	0.0399555	0.0236527	0.0572394	0.0330833	0.0328697	0.0353571	0.0276954	0.0236818	-0.00454439	0.0205154	0.0180649	0.0352524	0.0207017	0.00663792	0.0241411	-0.0240612	0.0389875	0.0447856	0.0590515	-0.0384762	-0.0472624	-0.0688966	0.0614516	-0.0135035	-0.0636386	0.0383061	-0.00423226	0.0617187	0.112637	0.00604154	0.0434103	0.0223663	0.0190642	0.0586202	0.00142534	0.00658785	0.0735518	0.0998316	0.0579583	0.0930945	-0.0275219	0.0443999	0.0861155	0.0561595	-0.0478325	0.0573687	0.307588	0.0881611	0.147293	0.117407	0.130786	0.255111	-0.0231018	0.15812	0.0723203	0.063242	0.342878	0.00754798	-0.0759442	0.416395	0.305522	0.301531	0.0366638	-0.0235737	0.306394	0.167	0.166118	0.214276	0.370427	0.160044	0.0459447	-0.0182642	0.0950076	0.13837	0.00404855	0.0267989	0.191891	0.096154	0.374609	0.209931	0.0356549	0.111248	0.195504	0.306667	0.258425	0.308004	0.390041	0.363557	0.0824315	0.27927	0.322714	0.385674	0.518751	0.438554	0.270262	0.397574	0.376609	0.312503	0.464046	0.30546	0.353981	0.155842	-0.0756791	0.0258341	0.153072	-0.00937741	0.00682406	0.0113902	0.0109691	0.153512	0.108035	0.0965653	0.217789	0.266913	0.217366	0.29533	0.180317	0.275568	0.360341	0.311626	0.230356	0.221567	0.310509	0.441702	0.437309	0.33348	0.279538	0.167372	0.330276	0.399385	0.281225	0.407806	0.322772	0.338675	0.280946	0.12917	0.271222	0.744093	0.482194	0.683142	1448	0.625639	0.470812	0.559847	0.585697	0.274529	0.300317	0.361812	0.262369	0.325773	0.362103	0.337503	0.23512	0.249832	0.05431	0.210708	0.313151	0.0794886	0.184569	0.12852	0.151501	0.141233	0.28617	0.351135	0.346236	0.34433	0.81005
Bioc.SM C24:1	-0.0188667	-0.0169203	-0.0127139	-0.0043469	0.00261512	-0.0105261	-0.0276244	-0.00732166	-0.00417719	-0.00102456	0.019005	0.0257358	0.00569132	-0.0266212	0.0167261	0.0207156	0.0188166	0.0360665	-0.0178791	0.0268236	0.0302499	0.0298612	0.0373949	0.0355099	0.0385771	-0.0118551	0.0229839	0.0244762	0.0262014	0.0271884	0.0259438	0.0313717	0.000163709	0.0247107	0.02743	0.0384158	0.0293229	0.0243147	0.0516619	-0.0155988	0.0542418	0.057357	0.0192803	0.100309	0.105624	0.0714374	0.0120117	-0.00677288	-0.00352789	-0.010566	-0.00446836	-0.00757118	-0.0361999	-0.0254247	-0.0108845	0.0416593	0.029548	0.0125642	0.0248857	0.027079	0.0394602	0.0372236	0.0379448	0.0092724	-0.0207185	-0.0230229	-0.00342268	-0.0294173	0.0251043	0.0255403	0.0186288	0.0485674	0.0125439	0.020253	0.0296508	-0.0135818	-0.0423049	0.0381776	-0.00567454	0.0194958	-0.013292	0.0369459	0.0233752	0.0643018	0.0268013	-0.00914019	0.0128495	-0.0147756	0.0102286	-0.00639953	-0.00653956	0.0282364	-0.0137603	-0.0222844	-0.0109699	-0.0273064	-0.00132152	0.0099239	-0.000748773	0.0058734	-0.0129847	-0.00640185	-0.00888463	-0.00362293	-0.0130118	0.0367869	0.00329758	-0.0197234	-0.00681428	0.0170512	0.00297362	0.00189037	0.0180514	8.25478e-05	-0.00225191	-0.0051093	-0.00653554	0.0306453	0.0134836	0.0230957	-0.00110774	0.0214125	-0.0174426	0.00703114	-0.0213633	-0.0151428	0.0900475	-0.0267219	0.0213412	0.0248443	-0.00266741	0.0183828	0.00485166	0.0627816	0.0235529	-0.00292203	-0.0103306	0.0194088	-0.0233054	-0.000951687	0.0208097	0.00983578	0.0160999	0.0143699	0.00725094	-0.0137315	-0.00946266	-0.0181371	0.0135012	-0.00759409	0.0818007	-0.0141935	0.0271329	0.00519517	0.00498918	0.0140479	-0.0102393	-0.00461539	-0.0061456	-0.00771483	0.0877669	0.0136575	0.0282324	0.029486	-0.010716	0.109197	0.01235	-0.00331488	0.0165589	-0.00782672	0.0212333	-0.0114938	-0.00889023	0.0207227	-0.0031294	0.0173726	-0.0100654	0.0529725	0.0235396	0.0528559	0.0275857	0.0406497	0.0315834	-0.000907586	-0.0106534	0.0143594	0.019439	0.00218742	0.00481378	0.00537095	-0.0111583	-0.00567331	0.0194832	-0.0132948	0.0369778	0.0233652	0.0643018	0.0268013	-0.0091461	0.012855	-0.0147693	0.0102286	-0.00639953	-0.00654097	0.0282425	-0.0137603	-0.0223036	-0.0109722	-0.0273123	-0.0503483	0.0155512	0.0217586	0.0148041	-0.0482032	-0.0395022	-0.036283	0.0203943	-0.00338238	-0.00521458	0.026258	-0.00808525	0.0180206	0.0814323	0.0348295	0.0220536	0.01465	0.0219287	0.0426301	0.0129662	-0.0244954	0.0377687	0.0836539	0.0902959	0.0802819	-0.0723983	0.0547014	0.0746782	0.00974286	0.000448043	0.00467089	0.186569	0.0252279	0.0486762	-0.0406136	0.151837	0.122168	0.00427103	-0.0793079	0.0109706	0.200502	0.432837	0.0817471	0.163527	0.34969	0.192494	0.296932	0.148037	0.139117	0.292566	0.0883624	0.101594	0.146447	0.204108	0.222916	0.190902	0.112856	0.0906319	0.0502978	0.20275	0.097599	0.152755	-0.0784689	0.329953	0.135755	0.096129	0.151553	0.187976	0.159352	-0.020754	-0.013731	0.12843	0.284249	0.0359864	-0.125237	-0.0862383	0.0152468	0.155813	0.204765	0.0289097	0.0174721	0.0466841	0.0295448	0.0669861	0.00685017	0.0805654	0.114769	0.0868514	0.00567192	0.216382	0.172861	0.156141	0.20091	0.147234	0.0311945	0.0565956	0.191984	0.206695	0.268685	0.107675	0.0452514	-0.034146	0.0579202	0.198011	0.303044	0.204038	-0.0224612	-0.0371721	0.0465988	0.155458	0.152464	0.14301	-0.175882	-0.0848994	0.0423322	0.0410262	0.156686	0.11711	-0.034103	0.0825378	0.198535	0.128348	0.685794	0.637164	0.575291	0.625639	1448	0.79419	0.686183	0.69456	0.203887	0.185633	0.131501	0.117911	0.154703	0.312618	0.164381	0.0697656	0.0813154	-0.0450097	0.158849	0.248504	0.194333	0.127189	0.0761926	0.14016	0.1428	0.161693	0.217062	0.166084	0.223461	0.87429
Bioc.MUFA (PC)	-0.0550725	-0.0536876	-0.0505048	-0.0450975	-0.037442	-0.0501524	-0.0596942	-0.0500422	-0.0468046	-0.0466147	-0.0205737	-0.0104842	-0.0369135	-0.0640145	-0.0161084	-0.0100345	-0.00302314	0.0170094	-0.0628764	0.00431032	0.0098049	0.0135474	0.0194185	0.0156977	0.0269379	-0.0559411	0.00211861	0.00506031	0.00682351	0.0109663	0.0088425	0.0173659	-0.0431363	0.00303099	0.00656973	0.00792172	0.0136314	0.0114649	0.0290183	-0.0643577	0.0521413	0.0547885	0.0260194	0.086651	0.0919066	0.0615668	-0.0266406	-0.0395805	-0.03491	-0.013582	-0.0243115	-0.0240593	-0.0857086	-0.0532999	0.00581083	0.0516476	0.00942706	-0.0274676	-0.0083932	0.0109664	0.0368787	0.0256841	0.0159858	-0.00512904	-0.0622642	-0.0594733	-0.0483254	-0.0690871	-0.00436194	0.0166914	-0.015096	0.0718614	0.0300835	0.04014	0.0510855	-0.021156	-0.0543973	0.0419299	-0.00950435	-0.00994788	-0.0321519	0.0417541	0.0102348	0.0443483	0.0133103	-0.00683808	0.00954646	-0.0232325	0.00409781	-0.024852	-0.0267445	-0.00413052	-0.0156632	-0.0356618	-0.0120943	-0.0263478	-0.0229167	0.00909753	-0.0227234	-0.0051503	-0.013248	-0.0257115	-0.0101801	-0.0241997	-0.0181167	0.0221681	-0.00339329	-0.0381645	-0.0219574	-0.00168665	-0.010107	-0.00792803	0.00356849	-0.0133379	-0.00267324	-0.00412679	-0.0313718	-0.00257286	-0.00761573	0.0246082	-0.0238219	0.0221818	-0.0440065	-0.00267205	-0.0276315	-0.0393148	0.123498	-0.0374589	0.0264158	0.020396	-0.00680454	0.0320535	-0.0348791	0.0504923	0.00269573	-0.00437849	-0.028095	-0.0102585	-0.0352685	0.000267802	0.0121319	-0.0114992	0.0168714	0.00352673	0.00229638	-0.0370223	-0.0179398	-0.0354312	0.00398172	-0.00493049	0.07649	-0.0400069	0.0225895	0.0171605	-0.0056141	0.00574721	-0.0240578	-0.0175344	-0.00643742	0.00249961	0.0860282	-0.00600409	0.0118891	0.0225008	-0.0256261	0.0845902	-0.0101785	-0.0146287	0.000138257	-0.0063087	-0.00818181	-0.0244738	-0.0203211	0.0341713	-0.0117651	0.0107359	-0.0151379	0.0160276	0.0300863	0.0280804	0.0141757	0.026486	-0.011248	-0.0054453	-0.0297864	0.017821	-0.0264594	0.0171266	0.0173428	-0.0122496	0.00375266	-0.00950231	-0.00994146	-0.0321588	0.0417901	0.0102304	0.0443483	0.0133103	-0.0068425	0.00955057	-0.0232225	0.00409781	-0.024852	-0.0267502	-0.00413141	-0.0156632	-0.0356925	-0.0120969	-0.0263535	-0.0716945	0.0400626	0.0567524	0.0341635	-0.0293839	-0.0552373	-0.0374159	0.00187948	-0.0141776	-0.00975366	0.0497676	0.0102363	-0.0105951	0.0644533	0.0293354	0.0141305	0.0221833	0.0367492	0.0308435	0.0182695	-0.0136858	0.0254586	0.0982992	0.0883371	0.092856	-0.081167	0.0655421	0.0993574	-0.00156625	0.010579	-0.0068183	0.15483	-0.0758357	-0.0987006	-0.0515949	-0.0348005	0.176699	-0.0239371	0.0017425	-0.0286066	0.202792	0.396669	0.0633882	0.171013	0.392125	0.156341	0.340711	0.219968	0.155439	0.281655	0.030802	0.138103	0.211972	0.0748941	0.0312092	-0.0140969	-0.184208	0.00186239	-0.0802124	-0.108381	-0.00593417	-0.0351142	-0.118766	0.0573903	0.123793	-0.0306847	-0.0118872	-0.0370984	-0.0557385	-0.0522388	-0.198761	-0.0653963	0.0120993	-0.169877	-0.222477	-0.169742	-0.148279	-0.123347	-0.0801881	-0.213871	-0.113917	-0.114573	-0.131191	-0.123561	-0.244333	-0.137038	-0.0265078	-0.0659729	-0.164094	-0.0162458	-0.0712489	0.202475	0.244227	-0.100374	0.0147967	0.0323203	0.184129	0.159511	0.139904	-0.0955919	0.0926085	-0.0657173	-0.0710287	0.00926798	0.164636	0.039266	-0.16301	-0.191697	-0.101393	-0.0801997	-0.0972533	-0.0742435	-0.324726	-0.203389	-0.145323	-0.152011	-0.050508	-0.126228	-0.211444	-0.075557	0.0502609	0.0520866	0.433208	0.3272	0.411425	0.470812	0.79419	1448	0.630594	0.650369	0.102252	0.066397	0.0639775	0.00388554	0.132231	0.184497	0.0404784	-0.0746454	-0.0732132	-0.109275	0.016813	0.202091	-0.102177	-0.00857342	-0.0981009	-0.0375385	-0.0395271	0.0179057	0.0889059	0.066622	0.0920909	0.720562
Bioc.PUFA (PC)	0.0402757	0.0418643	0.0445944	0.0457221	0.0459884	0.0445341	0.0331974	0.0391758	0.0412287	0.0401649	0.0507254	0.0519189	0.0421408	0.027258	0.0264077	0.0259963	0.0195201	0.0182299	0.0135576	0.0262991	0.0285424	0.0266163	0.0348089	0.0388264	0.0281508	-0.00722845	0.0243	0.025512	0.0295514	0.0264108	0.0272682	0.0250847	-0.00464501	0.0280189	0.0291902	0.0474455	0.027123	0.0236016	0.0454569	0.000286027	0.000627216	0.00278146	-0.0234586	0.0340323	0.038299	0.0169342	0.00739716	0.0335447	0.0336545	0.0109477	0.022459	0.0159269	0.00922007	0.0340879	-0.0259661	-0.0127676	0.030287	0.0518028	0.0478207	0.0265857	0.0118179	0.0246974	0.0382343	0.0118062	0.0316411	0.0355293	-0.00390809	0.00843499	0.026634	0.0551884	0.0731006	0.0626238	0.0813442	0.0871992	0.086431	0.0248295	-0.0214831	0.068983	0.00858893	0.0118745	-0.00391228	0.0308166	0.0108685	0.05257	0.0129169	0.010306	0.0147799	0.000786853	0.0221255	0.00071716	0.0158316	0.0173186	0.00745888	-0.00181928	0.0017461	-0.0025238	0.0117203	0.00694275	-0.0184166	0.0192056	-0.0102211	0.0139035	0.0025676	0.0134474	0.0129641	0.0318774	0.0154622	0.0064599	0.0189807	0.0168663	0.0247329	0.00403092	0.00900728	-0.000740341	0.0160637	-0.012748	-0.00953083	0.0224188	0.029705	0.0297496	-0.00999803	-0.000357338	-0.00854621	-0.00702265	0.00041336	0.00892561	0.0736736	-0.00578201	0.036792	0.00337843	0.00511573	0.00821411	0.0157885	0.0537259	0.0362712	0.00234924	0.0080036	0.029504	-0.00655803	0.00338892	0.0277742	0.0427653	0.022675	0.00711913	-0.0020695	-0.00447974	0.00725961	0.0390437	0.00902029	0.00139883	0.119347	-0.0056303	0.0237267	0.0290006	0.027085	0.000440812	-0.010773	-0.0131896	0.00699778	0.01072	0.0906314	0.028834	0.0102858	0.0352689	-0.01861	0.0788344	0.0184199	-0.015504	0.0255328	-0.0143041	0.00679777	-0.0302995	-0.0165153	0.0088197	-0.0115642	0.00174352	-0.0207096	0.0589859	0.0313123	0.0573353	0.0218628	0.0507004	0.0142622	-0.0267037	-0.000272252	0.0218913	0.0103245	-0.0145451	0.0042032	0.0091453	-0.00610043	0.00858708	0.0118669	-0.00391312	0.0308431	0.0108638	0.05257	0.0129169	0.0103127	0.0147862	0.000786514	0.0221255	0.00071716	0.015835	0.0173223	0.00745888	-0.00182085	0.00174647	-0.00252434	-0.000837971	0.0809535	0.0730613	0.0735954	-0.00249975	-0.051367	-0.0389662	0.0679547	-0.0109253	-0.00832326	0.0507512	0.0191986	0.0125807	0.0838255	-0.0149061	2.5135e-05	0.0187782	0.0181311	0.0166882	0.0165187	-0.019658	0.0324078	0.0595713	0.0223254	0.0596797	-0.0528121	0.0674139	0.0699421	0.0232322	-0.00270181	0.0145754	0.230369	0.0153687	0.0975862	0.0635877	0.0932029	0.202836	0.0365926	-0.0369817	0.0948383	0.162061	0.226187	0.204756	0.203923	0.304566	0.332441	0.296588	0.129578	0.21515	0.324676	0.18135	0.285199	0.347382	0.162922	0.216423	0.116131	0.190673	0.189083	0.0188681	0.14355	0.116871	0.268009	-0.109064	0.239692	0.0898952	0.222284	0.229327	0.160926	0.13356	-0.0974875	0.307668	0.245175	0.237557	-0.0337414	0.048084	0.0733389	0.0875107	0.252063	0.254922	0.000286457	0.0491488	0.0572291	0.047057	0.123705	-0.00619846	0.0897876	0.0658092	0.00324113	-0.0444834	0.114606	0.0404615	0.0604881	0.0912316	0.0416411	-0.0101684	-0.051716	0.161995	0.288159	0.264102	0.0669568	0.0341278	0.0496669	0.210577	0.253072	0.217185	0.0982842	0.0467887	0.116224	0.217922	0.203933	0.0912313	0.0156795	-0.0087115	0.0650919	0.0817894	0.00279374	0.194865	0.0787133	0.0063077	0.105746	0.108102	0.109134	0.606093	0.607354	0.378235	0.559847	0.686183	0.630594	1448	0.700612	0.0817935	0.0400659	0.148794	-0.0469314	0.129059	0.137446	0.013842	0.0237146	-0.0455136	-0.15129	0.013462	0.335544	0.132266	0.15543	0.00578424	0.149026	0.15262	0.135596	0.0914048	0.0741607	0.0934549	0.738045
Bioc.SFA (PC)	-0.00913084	-0.00887845	-0.0104293	-0.00543526	-0.000145938	-0.010063	-0.0122953	-0.011831	-0.00933498	-0.0141094	0.0121242	0.0214406	-0.00609016	-0.0246971	0.00223296	0.00678864	0.00606313	0.0220653	-0.0397743	0.0107566	0.015368	0.0162537	0.0257921	0.0242207	0.0278912	-0.0477412	0.00932624	0.0125041	0.0131226	0.0187464	0.0179685	0.021436	-0.0429212	0.00974082	0.0131082	0.01419	0.019625	0.0180918	0.0282433	-0.0511957	0.0144111	0.0168371	-0.00125872	0.0467253	0.0516099	0.0273694	-0.0290422	-0.0136763	-0.0109401	-0.0131824	-0.00326407	-0.00206793	-0.0566881	-0.00956015	-0.0052192	0.0146889	0.0174103	0.00711803	0.015213	0.0189025	0.013952	0.0384457	0.0235394	0.000395311	-0.0277642	-0.0165725	-0.0447235	-0.0410917	-0.000905227	0.0172448	0.0174682	0.0581868	0.0504644	0.0575826	0.0687349	-0.00428887	-0.0263027	0.0644637	-0.0141992	0.0201867	-0.00168884	0.0569515	0.0541608	0.0701776	0.0244407	0.00721964	0.0156099	0.00159756	0.00111925	-0.0222469	-0.0142619	0.0128233	0.00865544	-0.0129664	0.000156265	-0.00959791	0.0166137	0.0115205	-0.0204017	-0.00282807	-0.0505916	-0.0156391	-0.00484168	0.0105967	0.0057819	0.0386563	-0.000156923	-0.0189716	-0.0021096	0.0430337	0.00200016	-0.0117111	0.0237779	-0.0142981	0.014531	-0.0202245	-0.00935619	0.0368625	0.0164508	0.0448167	-0.00599372	-0.00750621	-0.0207102	0.0116514	-0.00569206	-0.020915	0.0747781	-0.0191831	0.0526727	0.00233311	0.000742274	-0.0133416	-0.0264051	0.069168	0.013452	0.00536226	-0.0173403	0.0263321	-0.0138051	0.00915109	0.0332541	0.0315598	0.0475882	0.00714708	0.00850494	-0.0229153	-0.0337057	-0.00884283	0.00943019	-0.000365797	0.0890887	-0.020965	0.0476019	0.0199353	-0.0245376	0.0106976	-0.00694278	-0.000925895	0.00806142	0.00930625	0.13129	0.0525178	0.0204106	0.0621083	-0.0075894	0.0733818	-0.0231315	0.000873565	0.0447924	-0.00179814	-0.00351281	-0.0163078	-0.0121885	-0.00716599	-0.00434968	0.00836341	-0.0134334	0.022446	0.0196113	0.0436201	0.0173373	0.0512528	-0.0134824	-0.036262	-0.0467323	0.0152853	-0.0263885	-0.0283412	-0.0242611	0.0206155	-0.0477131	-0.0141961	0.0201736	-0.0016892	0.0570006	0.0541375	0.0701776	0.0244407	0.00722431	0.0156166	0.00159687	0.00111925	-0.0222469	-0.014265	0.0128261	0.00865544	-0.0129775	0.000156299	-0.00959998	-0.0344374	0.0613525	0.0553625	0.0481477	-0.0345365	-0.0257705	-0.0382637	0.0176422	-0.0201383	0.017932	0.0549096	0.00803478	-0.0054524	0.0786434	0.00615612	-0.00219426	0.00396191	0.0249985	0.0258436	0.0106535	0.00849313	0.0321507	0.0841882	0.0536228	0.0756381	-0.066322	0.0631208	0.0919271	0.0106767	-0.00428111	-0.00410102	0.202444	0.00128736	0.0590456	0.0463875	0.0857468	0.218635	-0.017831	-0.00113074	0.0258437	0.167237	0.293452	0.10072	0.185675	0.359467	0.207961	0.325021	0.130118	0.107993	0.231314	0.0808249	0.200442	0.27532	0.11546	0.0545897	0.0137263	-0.143308	-0.117597	-0.0859983	-0.120915	-0.213691	0.127753	-0.251923	-0.00551766	-0.0720296	-0.133725	0.333188	0.184684	0.0745238	-0.198058	-0.043447	0.413315	0.325062	-0.00939179	-0.1492	-0.0146609	-0.000380624	0.170676	0.22436	0.0023577	0.076481	0.0532284	-0.0855632	0.0260754	-0.0698419	0.0533781	-0.0648862	-0.0959696	-0.135189	0.058601	-0.115301	-0.0510004	0.00487847	-0.0349035	-0.22185	-0.210566	-0.0794197	0.395004	0.427463	0.0175567	-0.158319	-0.241741	0.0752138	0.368112	0.439691	0.220019	-0.00188559	-0.129253	0.135964	0.196871	0.0985225	0.0854852	-0.228306	0.0160021	0.0271514	-0.0948946	0.0696799	0.0776203	-0.106495	-0.0788197	0.179909	0.181265	0.54094	0.379901	0.517498	0.585697	0.69456	0.650369	0.700612	1448	0.119373	0.136145	0.159666	0.0711362	0.195252	0.157794	0.0889923	0.0503839	0.0571624	-0.12475	0.0649194	0.228229	-0.152884	0.0320811	-0.117983	-0.0204972	-0.0170713	0.0112345	0.118611	0.139072	0.113001	0.719129
Bioc.Total PC	-0.0284007	-0.0242775	-0.0181135	0.0105097	0.0273792	-0.0128834	-0.0468159	0.0178159	0.0268549	0.021197	0.0789355	0.095982	0.0475275	-0.0256728	0.115537	0.124339	0.135081	0.151084	0.0281972	0.147392	0.150381	0.153418	0.151907	0.144046	0.161456	0.0743911	0.145541	0.147221	0.145041	0.149298	0.145544	0.158723	0.0941652	0.1384	0.14212	0.118612	0.149865	0.148869	0.149871	0.0560017	0.112152	0.112594	0.0871516	0.11217	0.10859	0.110901	0.0489093	0.00611483	0.0143281	-0.106087	0.106506	0.121039	-0.0251571	-0.0885263	-0.0790043	0.0768173	0.138661	0.0500227	0.0991274	0.148799	0.0906838	0.133115	0.137729	0.13844	-0.0152899	-0.0380661	0.0890682	0.0196097	0.0701011	-0.0714482	-0.0486825	-0.0492304	-0.103049	-0.0851536	-0.0203734	0.000253211	-0.00740997	-0.0562902	-0.0203321	0.0389021	0.00574354	0.0330866	0.0283696	0.0304238	0.0501347	-0.0228773	0.0416353	-0.00394835	-0.0177883	0.00157049	-0.0238599	0.0310905	-0.0157163	-0.00624591	0.0349429	-0.0275571	0.00233388	0.0610454	0.0274326	-0.0193746	0.00253574	-0.0264015	-0.0227117	-0.00237082	-0.0219635	0.0655891	-0.00716867	-0.0224735	-0.0154553	0.0607075	-0.018681	-0.0197134	0.043676	-0.0187048	-0.00796347	0.0589834	0.0177385	0.0380796	0.021845	0.0253327	0.0244758	0.0500763	-0.0182631	0.110529	-0.0196031	-0.0231857	-0.00427639	-0.0271418	0.0164521	0.0813403	-0.0168319	0.0259518	0.0134386	0.0141006	0.0144131	0.104397	-0.0271916	0.0137296	-0.0238733	0.0680294	0.000967298	-0.0193126	0.0215479	0.0487599	-0.00973934	-0.0228858	0.0259721	-0.000924455	0.111296	0.0775696	-0.0105732	-0.02195	0.0114828	0.0240049	0.0192405	0.125313	0.0762775	0.0810759	0.0737103	0.041495	6.88652e-05	0.0207502	0.0271605	0.0287542	0.0665645	0.00451378	0.0243358	0.0981143	0.0209682	0.0759814	0.0470472	0.0590504	0.0494103	0.0382144	0.0708456	0.0759356	0.0668277	0.00806153	0.031492	2.10446e-05	0.0750798	0.00661768	0.0180117	0.0372392	0.0151039	0.0465806	0.0128296	0.0378839	0.0199985	0.0426089	0.0145775	-0.0203277	0.038877	0.00574478	0.0331152	0.0283574	0.0304238	0.0501347	-0.0228921	0.0416532	-0.00394665	-0.0177883	0.00157049	-0.023865	0.0310972	-0.0157163	-0.00625129	0.0349505	-0.0275631	-0.013308	-0.0763122	-0.101208	-0.035999	0.00683013	0.0326402	0.000296794	-0.046627	0.00119352	0.0110543	-0.0168287	-0.0240186	0.0406151	-0.00317149	0.0174363	0.0175392	0.00264834	-0.00353877	0.0714091	-0.0136599	0.0186318	0.00191078	0.000256428	-0.00477702	0.0200552	0.0458674	-0.0344485	-0.0781081	0.00120133	-0.0290175	0.0122979	0.0726125	0.13849	0.275909	0.0771558	0.175186	0.0379269	0.0331068	0.0469741	0.00191575	0.0152947	0.0529537	-0.0827021	-0.0547907	0.00502182	0.0394803	-0.186298	0.082174	-0.044865	-0.00546859	0.0876272	-0.0515229	-0.190697	0.833667	0.401691	0.416209	0.175043	0.285989	0.461289	0.247478	0.277018	0.314207	0.280669	0.375145	0.348993	0.262594	0.267858	0.367824	0.402251	0.349406	0.251704	0.256337	0.37918	0.29247	0.152645	0.115763	0.200302	0.217912	0.268176	0.27498	0.241344	0.254155	0.226786	0.16393	0.260167	0.317062	0.497532	0.394735	0.484544	0.601396	0.514907	0.475267	0.380421	0.346633	0.210683	0.534631	0.427855	0.269135	0.371236	0.391036	0.0943134	0.105778	0.177153	0.466585	0.356326	0.43485	0.266942	0.31523	0.137237	0.266278	0.314887	0.454748	0.202112	0.154095	0.285063	0.318054	0.293	0.278315	0.195811	0.290868	0.186128	0.20624	0.207742	0.229586	0.508908	0.274529	0.203887	0.102252	0.0817935	0.119373	1448	0.897749	0.607044	0.782702	0.519389	0.714031	0.675472	0.662949	0.578598	0.460129	0.438133	0.0403458	0.298189	0.386327	0.447925	0.383794	0.360402	0.466284	0.701186	0.822543	0.65355	0.245355
Bioc.Total PC aa	-0.0321078	-0.0288782	-0.0247454	0.00236853	0.0170922	-0.0202305	-0.0485635	0.0100565	0.0183256	0.0113518	0.0705972	0.0887849	0.0370396	-0.0314507	0.103977	0.113025	0.120446	0.141881	0.0173669	0.13455	0.137918	0.140352	0.140649	0.132896	0.148971	0.0635975	0.133526	0.13556	0.13216	0.138663	0.135085	0.147322	0.0823551	0.129054	0.133112	0.109432	0.140066	0.138202	0.14424	0.0485216	0.107762	0.109338	0.0746986	0.122668	0.122141	0.109467	0.0383837	-0.00912616	-0.000514789	-0.120701	0.0978028	0.114953	-0.0319948	-0.0866338	-0.0788304	0.0666405	0.126581	0.0411279	0.0886108	0.138128	0.0784656	0.124936	0.123936	0.128738	-0.023637	-0.0419641	0.0773029	0.00275129	0.0522809	-0.0799265	-0.0311655	-0.0470839	-0.0987366	-0.0746856	-0.0101644	0.0054002	-0.000873587	-0.0386649	-0.0253985	0.0345211	0.0046406	0.0352	0.0313164	0.0278064	0.0467732	-0.0233369	0.0381658	-0.00455229	-0.0202043	-0.00775234	-0.0253256	0.0324916	-0.0147207	-0.00579065	0.0352434	-0.0241925	0.00209876	0.0611721	0.0233775	-0.0200491	-0.0059064	-0.0291048	-0.0232996	-0.00391722	-0.0213438	0.0608459	-0.013084	-0.0222044	-0.0169295	0.0516158	-0.0211438	-0.021047	0.0401895	-0.0195109	-5.70409e-05	0.0577632	0.0169613	0.0320987	0.0120849	0.0222583	0.0211478	0.0461481	-0.0174633	0.122003	-0.0181186	-0.0238928	-0.00992963	-0.023082	0.0135526	0.076052	-0.00768443	0.0216589	0.00904631	0.0130181	0.00750609	0.0973233	-0.0288464	0.00983965	-0.0187243	0.0764332	0.0076321	-0.0248292	0.019592	0.0478028	-0.009222	-0.0226606	0.0173186	-0.0067077	0.0969688	0.0767176	-0.0156545	-0.0215583	0.00895862	0.0273071	0.00946696	0.113791	0.0947559	0.0935159	0.0796626	0.0439683	0.000462457	0.0172107	0.0225737	0.0272153	0.0889541	0.000610362	0.0139805	0.102329	0.014139	0.0763761	0.0440952	0.0705349	0.0600878	0.0332316	0.0725413	0.0796085	0.0803081	0.00630785	0.0248252	-0.00103145	0.0735043	0.00842056	0.0125706	0.0395177	0.00875847	0.0405586	0.0069403	0.0368572	0.0135566	0.0444358	0.00736037	-0.025393	0.0344988	0.0046416	0.0352304	0.0313029	0.0278064	0.0467732	-0.023352	0.0381823	-0.00455033	-0.0202043	-0.00775234	-0.0253311	0.0324986	-0.0147207	-0.00579564	0.035251	-0.0241977	-0.00183842	-0.0774569	-0.104783	-0.0312957	0.00501571	0.0164812	-0.000646847	-0.0387037	0.019442	-0.00845823	-0.0325016	-0.0407695	0.0639074	0.00517519	0.0342978	0.0251895	-0.00422513	-0.0127301	0.0729912	-0.00560063	0.0303349	0.0146082	0.0142552	0.00469959	0.00638714	0.0543199	-0.029062	-0.07001	0.0139238	-0.0299238	0.0242855	0.0985275	0.17012	0.276781	0.100273	0.150088	0.0164081	0.047024	0.0652237	-0.00622443	0.00461519	0.082118	-0.0997862	-0.100801	0.0501538	0.0759319	-0.194568	0.0636786	-0.0660123	0.0139774	0.0741296	-0.0631026	-0.201125	0.757786	0.347772	0.353905	0.108517	0.179719	0.425175	0.169426	0.18965	0.236282	0.280089	0.339084	0.273117	0.155297	0.203785	0.310426	0.387365	0.371529	0.208084	0.259966	0.350388	0.268996	0.190409	0.158265	0.240647	0.250526	0.25487	0.281571	0.310949	0.312541	0.27732	0.233463	0.285706	0.348645	0.498195	0.364591	0.47479	0.566881	0.469177	0.404765	0.32375	0.321354	0.240569	0.506177	0.366031	0.240861	0.34116	0.372504	0.136595	0.11742	0.199785	0.474576	0.341782	0.412983	0.287457	0.362507	0.188495	0.280697	0.346859	0.460957	0.203963	0.202812	0.33267	0.353678	0.321545	0.304078	0.257827	0.328709	0.21725	0.268132	0.204232	0.228084	0.541493	0.300317	0.185633	0.066397	0.0400659	0.136145	0.897749	1448	0.684312	0.856123	0.597008	0.748402	0.704637	0.818421	0.76774	0.531386	0.559447	0.0536255	0.23489	0.312798	0.418964	0.309753	0.280801	0.465623	0.791878	0.877682	0.746209	0.23759
Bioc.Total PC ae	0.0334262	0.0366485	0.0417033	0.0608045	0.0709598	0.0431281	0.0165429	0.0742879	0.0816846	0.0787769	0.121588	0.133861	0.0935409	0.0364829	0.136971	0.14141	0.131504	0.147714	0.0729772	0.138133	0.138689	0.132739	0.139923	0.138541	0.135585	0.0918	0.132175	0.132962	0.130395	0.13338	0.132998	0.133844	0.0954843	0.131705	0.133769	0.121058	0.135257	0.131886	0.143575	0.0830845	0.0354217	0.0370811	0.00864468	0.0636471	0.0689588	0.0403683	0.0509171	0.0262553	0.0306625	-0.0997011	0.108663	0.120536	0.0393769	-0.0246595	-0.0834008	-0.00659199	0.124458	0.0976314	0.124364	0.134117	0.0267653	0.11075	0.121565	0.125273	0.0419818	0.0255005	0.0918142	0.0469782	0.0585273	-0.0222629	0.0207185	-0.0148798	-0.0122579	-0.00433571	0.0479566	0.0553999	0.00564249	-0.00373085	0.00390598	0.0465413	0.0289329	0.0473474	0.0254126	0.0379517	0.0531096	0.0093174	0.0282659	0.0235386	0.0122723	0.0139706	0.00629834	0.0390261	0.0177555	0.016683	0.0273025	0.0037728	0.0329145	0.0525209	0.0113928	0.0131184	0.0135315	0.0045836	0.00539118	0.0272681	0.0128107	0.0373101	0.0186746	0.00889696	0.0174812	0.0530948	0.0154537	0.00871824	0.0441462	0.00798889	0.00797582	0.0520916	0.0193906	0.0426071	0.0444027	0.0428827	0.0199015	0.0233002	0.000980642	0.0811305	0.00887595	0.00718665	-0.00971084	0.00498849	0.0273445	0.047567	-0.00693781	0.0154591	0.0283771	0.00802715	0.02974	0.0884558	0.00570228	0.027495	0.00691645	0.0873497	0.009592	0.00875928	0.0183466	0.0367329	-0.0224927	0.00410294	0.0416971	0.0252075	0.0735041	0.0728058	0.0035611	0.00279322	0.0134098	0.0697399	0.0252376	0.0758425	0.0705125	0.0762696	0.103892	0.0738412	0.00806658	0.0365775	0.0168775	0.0417664	0.0567943	-0.00307969	0.0313366	0.0808015	0.0344625	0.0630055	0.0377268	0.0448135	0.0603896	0.0187251	0.0569735	0.0659769	0.0504085	0.0194664	0.038719	0.00937771	0.066139	0.0122947	0.0210672	0.00822737	0.0184788	0.0502693	0.0158027	0.00856265	0.0198461	0.0501147	0.0172275	0.00390514	0.0465112	0.0289391	0.0473882	0.0254016	0.0379517	0.0531096	0.00932342	0.0282781	0.0235284	0.0122723	0.0139706	0.00629969	0.0390345	0.0177555	0.0166973	0.0273083	0.00377362	0.0445064	-0.00211484	-0.0149969	0.0392025	0.0215834	-0.0447295	-0.0253455	0.0180828	0.0351372	-0.0655599	0.00712659	-0.0220492	0.10432	0.0484141	-0.018187	0.0197595	0.0150809	-0.00154537	0.0863953	0.00988095	-0.00679572	0.0317157	0.0474574	0.0217297	0.0234129	0.0549232	0.000269446	-0.0376832	0.0632546	-0.0208384	0.0948223	0.126676	0.148967	0.199347	0.0831065	-0.015551	-0.0361771	-0.108477	0.129894	0.0656671	-0.173596	0.122753	0.00585876	-0.261363	0.154008	0.242537	-0.148235	-0.053015	-0.0891923	0.163624	0.1185	0.0409622	0.0128403	0.646607	0.389199	0.160914	0.135383	0.266262	0.307133	0.0453826	0.164007	0.303627	0.295582	0.364997	0.0644398	0.0297614	0.099605	0.231816	0.451153	0.343616	0.263512	0.231804	0.23204	0.102782	0.386791	0.38771	0.42436	0.415059	0.189032	0.1644	0.460319	0.488626	0.428587	0.417324	0.224721	0.392866	0.39817	0.10981	0.202129	0.319651	0.167315	0.145495	0.0855573	0.0868384	0.363736	0.309707	0.167523	0.130335	0.220494	0.265312	0.302322	0.280548	0.392554	0.39282	0.143991	0.203379	0.397464	0.524594	0.363284	0.30403	0.270817	0.242229	0.210283	0.401215	0.473215	0.378246	0.334226	0.156294	0.370647	0.296088	0.0358792	0.19482	0.357344	0.313008	0.441947	0.361812	0.131501	0.0639775	0.148794	0.159666	0.607044	0.684312	1448	0.799651	0.826079	0.647626	0.593475	0.703627	0.587698	0.391576	0.632006	0.18413	0.156892	0.152725	0.295138	0.148656	0.124164	0.375337	0.806598	0.922348	0.754621	0.313148
Bioc.Total SM	-0.0369112	-0.0332103	-0.028238	0.000577039	0.0172397	-0.0233461	-0.0550146	0.0142407	0.0233834	0.0229658	0.0757336	0.0911754	0.0463423	-0.0280134	0.124378	0.133166	0.141286	0.162398	0.0348725	0.150544	0.153325	0.15432	0.15175	0.142075	0.162764	0.0904895	0.14898	0.150356	0.14387	0.151475	0.147888	0.160282	0.109118	0.14203	0.145154	0.116583	0.152273	0.150378	0.15156	0.0741313	0.12202	0.122489	0.0986403	0.122146	0.119224	0.117159	0.0513976	0.00893367	0.017528	-0.113031	0.110581	0.124455	-0.0137168	-0.100908	-0.0823796	0.0850502	0.140735	0.0432616	0.0944031	0.150913	0.0975239	0.1402	0.136191	0.145805	-0.0183672	-0.0448734	0.10384	0.0272223	0.0836538	-0.0581897	-0.0366836	-0.0503054	-0.107079	-0.0897783	-0.0189709	0.0147433	-0.00386534	-0.0554857	-0.0205445	0.0497712	0.01651	0.0328391	0.0387858	0.0334167	0.0561512	-0.0187524	0.0310844	0.00782621	-0.0183212	0.00653529	-0.0215418	0.0325195	-0.0060545	-0.00488135	0.0261385	-0.0237001	0.00910839	0.0535564	0.0289915	-0.0202965	0.00372179	-0.0246413	-0.0229176	0.000820091	-0.0146655	0.048258	-0.0110879	-0.0182896	-0.00969315	0.0581978	-0.0130139	-0.0206555	0.0495291	-0.0196064	-0.00586421	0.0481473	0.0261401	0.04203	0.0272095	0.0217093	0.031868	0.0474575	-0.0194157	0.102637	-0.0196037	-0.0207435	-0.0245717	-0.0241846	0.0100793	0.0654561	-0.0161263	0.0244987	0.0182633	0.00732246	0.0134798	0.0971025	-0.0252467	0.0153459	-0.0197523	0.0633465	0.0023803	-0.0230424	0.0132068	0.0400398	-0.0095832	-0.0216168	0.0296267	-0.00540755	0.0892788	0.0724474	-0.0287321	-0.0207301	0.00938054	0.0278994	0.0104156	0.100744	0.0798989	0.0826304	0.0845417	0.0433738	-0.0122905	0.0213726	0.0283621	0.0291178	0.0773925	-0.012428	0.0243821	0.111105	0.0229324	0.0826372	0.0463795	0.0816122	0.0671315	0.0331515	0.0732407	0.0714013	0.078335	0.00624391	0.0114692	-0.00590712	0.0629476	-0.00608805	0.0178744	0.0367352	0.0164538	0.0283648	0.013878	0.0322325	0.00987389	0.0428788	0.010886	-0.0205401	0.049739	0.0165136	0.0328674	0.0387691	0.0334167	0.0561512	-0.0187645	0.0310978	0.00782285	-0.0183212	0.00653529	-0.0215464	0.0325265	-0.0060545	-0.00488555	0.0261442	-0.0237052	-0.00794488	-0.0928441	-0.105103	-0.0388742	-0.0139563	0.00927396	-0.0178825	-0.0355447	0.035766	-0.022039	-0.0489108	-0.0557025	0.0860508	-0.00423859	0.0327725	0.0111457	-0.000687461	-0.0112777	0.0873914	-0.0164909	0.0224482	0.00528432	0.0179318	0.0400315	-0.0137538	0.0802232	-0.045501	-0.0821832	0.0196007	-0.0122183	0.051779	0.0292147	0.0808365	0.120764	-0.0137586	-0.0148794	-0.0641037	-0.0392264	0.0514279	0.00982441	-0.0533726	0.177465	-0.0621288	-0.187702	0.0776198	0.109756	-0.260129	0.076737	-0.0476366	0.0531305	0.0318295	-0.132805	-0.233471	0.724693	0.390951	0.27261	0.105375	0.222713	0.402575	0.0873161	0.187395	0.269558	0.321416	0.331243	0.120003	0.0506142	0.127329	0.310198	0.471443	0.408549	0.178464	0.200219	0.309674	0.259998	0.275956	0.231514	0.313876	0.298266	0.192008	0.279984	0.424691	0.449265	0.395251	0.305121	0.290082	0.422569	0.482138	0.275988	0.396907	0.464717	0.367216	0.312765	0.254989	0.219447	0.31454	0.45496	0.289546	0.141888	0.263641	0.372852	0.211804	0.177577	0.23694	0.414772	0.250521	0.363144	0.386203	0.412561	0.197038	0.229346	0.326283	0.423456	0.223716	0.277305	0.419275	0.416479	0.313399	0.259649	0.332005	0.342797	0.21098	0.313486	0.220697	0.231356	0.515114	0.262369	0.117911	0.00388554	-0.0469314	0.0711362	0.782702	0.856123	0.799651	1448	0.651603	0.698116	0.723615	0.744839	0.729987	0.528905	0.661612	0.0610744	0.183189	0.203904	0.399644	0.203029	0.17386	0.433496	0.814094	0.945393	0.758035	0.206363
Bioc.Total SM-OH	-0.00981131	-0.00836513	-0.00631963	0.00397221	0.011963	-0.00707741	-0.0182979	0.0154091	0.0195067	0.0154806	0.0512617	0.0653123	0.0249127	-0.00813251	0.0653996	0.071072	0.0666805	0.0892847	0.0109972	0.0705467	0.0730715	0.070741	0.0770724	0.073333	0.0789511	0.0286392	0.0655122	0.0676803	0.0651339	0.0709785	0.0691717	0.0745981	0.0304933	0.0626749	0.0655898	0.0485715	0.0719893	0.0700439	0.0776263	0.0104614	0.0187314	0.0201768	0.000680553	0.0458483	0.0535777	0.0172711	0.00349007	-0.00800561	-0.00473102	-0.0790834	0.0544413	0.0653053	-0.0120291	-0.0421162	-0.0292279	-0.00810874	0.0596471	0.0316181	0.0522051	0.0713573	0.00770868	0.0669651	0.0563831	0.0621387	-0.0101192	-0.0150826	0.0249856	-0.0114301	0.0005057	-0.0326483	-0.012289	-0.00297759	-0.0155282	0.0058175	0.0600008	0.0291452	0.0146504	0.00265649	-0.0117002	0.0352185	0.0198887	0.0426414	0.0227072	0.039316	0.0523783	0.00132007	0.0207165	0.0150549	-6.01831e-05	-0.00354376	-0.0124968	0.0200921	0.00848983	0.00359616	0.0226877	-0.00491176	0.0194163	0.0462318	0.0159558	-0.000845453	-0.00675321	-0.011728	-0.000147002	0.0118513	0.00143673	0.0276764	0.0103209	-0.00753418	0.000608615	0.0336889	-0.00499005	-0.00190086	0.0423505	0.000406958	0.00654632	0.0457025	0.0181825	0.0292987	0.0208487	0.0338323	0.0193038	0.0222549	-0.00510532	0.0678916	0.00294168	-0.00919852	0.00379298	-0.00426452	0.0223294	0.0309478	-0.00188502	0.0104566	0.00373192	0.025854	0.0121025	0.0701601	-0.00896112	0.0114312	-0.00183986	0.0928528	0.0135465	-0.0096543	0.0100888	0.0317757	-0.0168596	-0.00792551	0.0144469	0.00464697	0.0574853	0.0557425	0.00609941	-0.00863401	0.0178974	0.0566821	0.0039298	0.0671796	0.0496058	0.0872488	0.0771588	0.0558896	0.0180157	0.019976	0.0186768	0.0372159	0.035174	0.00414742	0.00649192	0.0612914	0.0182584	0.0496182	0.022732	0.0364697	0.0534488	0.0185501	0.0388617	0.0534848	0.0313816	0.00944811	0.0369301	0.00407611	0.0486807	0.00741665	-0.00194871	0.00866209	0.000704559	0.0396273	-0.00657057	0.00919868	0.00488752	0.0380264	-0.00130574	-0.0116977	0.0351957	0.019893	0.0426781	0.0226975	0.039316	0.0523783	0.00132092	0.0207254	0.0150484	-6.01831e-05	-0.00354376	-0.0124995	0.0200964	0.00848983	0.00359926	0.0226926	-0.00491281	0.0315507	0.0149127	-0.00365483	0.0403408	0.0129861	-0.0359516	0.0074254	-0.022567	0.0134854	-0.0579877	0.0136337	-0.023262	0.0961894	0.0405248	-0.00137986	0.0398162	0.00630225	8.95534e-05	0.106861	0.0338012	-0.00442987	0.0294172	0.0499147	0.00391413	0.0527191	-0.000178695	0.0184708	-0.0109146	0.0473288	-0.0172452	0.0745788	0.0798405	0.179918	0.152407	0.126667	-0.0103911	0.00925329	-0.0675207	0.106791	-0.0368518	-0.146118	0.0580827	-0.0199236	-0.229099	0.166148	0.166841	-0.0667927	-0.0900653	-0.170285	0.136448	0.0374982	0.0262868	0.0216233	0.494153	0.220672	0.00289749	-0.0534074	0.0613003	0.0728604	-0.136991	-0.0545142	0.08077	0.160801	0.153659	-0.0814409	-0.135584	-0.0443938	0.12507	0.30487	0.234535	0.0924869	0.107215	0.120057	0.0782853	0.241676	0.243132	0.26549	0.249805	0.0535302	0.137759	0.355517	0.372174	0.316803	0.319953	0.103129	0.243782	0.253257	-0.016765	0.0356711	0.140206	-0.00789898	0.0186403	0.031666	-0.0165443	0.233491	0.137349	0.027704	0.0263276	0.141236	0.179779	0.198466	0.147139	0.203314	0.196881	0.0912946	0.15282	0.229151	0.366866	0.19465	0.105613	0.177959	0.196407	0.0899098	0.265222	0.323954	0.262223	0.182173	0.0621666	0.271958	0.186303	0.0401796	0.173658	0.32953	0.227968	0.42446	0.325773	0.154703	0.132231	0.129059	0.195252	0.519389	0.597008	0.826079	0.651603	1448	0.536344	0.428864	0.538569	0.418475	0.270545	0.585942	0.125335	-0.0572827	-0.0282571	0.117975	-0.0489669	-0.0638966	0.174181	0.677664	0.783066	0.63167	0.303346
Bioc.Total SM-non OH	-0.00897919	-0.00374672	0.00404521	0.0373855	0.0553544	0.011	-0.0331866	0.0503037	0.0607463	0.0583154	0.117692	0.132886	0.0856433	-0.00212766	0.152104	0.160953	0.164256	0.18579	0.0626544	0.179002	0.182545	0.184146	0.183838	0.176485	0.191946	0.107936	0.177597	0.179215	0.176034	0.181152	0.177667	0.189006	0.126337	0.174657	0.178002	0.158468	0.183863	0.181374	0.187951	0.0974829	0.114378	0.116094	0.0799413	0.135571	0.135296	0.121577	0.0650984	0.022877	0.0314467	-0.133927	0.141831	0.16021	0.00386737	-0.0848849	-0.112062	0.0661112	0.170803	0.0849317	0.135392	0.181471	0.0907716	0.158211	0.169072	0.171257	0.00987462	-0.0205168	0.123054	0.037714	0.0885876	-0.0322805	-0.0257398	-0.0391496	-0.0779954	-0.0681421	-0.0316705	-0.00846416	0.0125415	-0.0305176	-0.0240918	0.0260971	0.000179056	0.0379398	0.036164	0.0225169	0.0355035	-0.0212149	0.0287329	-0.0104835	-0.0120693	0.0133517	-0.0184593	0.0418935	-0.0162954	-0.0206042	0.0359403	-0.0206982	-0.000855889	0.0669468	0.0180136	-0.0124408	0.0157566	-0.0233642	-0.0204773	-0.0020038	-0.0203581	0.0229828	-0.00543703	-0.0164905	-0.0133691	0.0302491	-0.0132799	-0.0158211	0.0450431	-0.0137846	0.0177308	0.0759619	0.015915	0.0325959	0.0178201	0.0351819	0.0198494	0.0501553	-0.0193159	0.0843176	-0.0182882	-0.0187425	0.00575362	-0.020863	0.031013	0.0470033	0.0122475	0.0441544	0.0210256	0.0136171	0.0103743	0.060761	-0.0228017	0.0145182	-0.017551	0.0483918	0.0215475	-0.00553365	0.0266911	0.0511751	0.00337842	-0.0180491	0.027473	0.0056323	0.0766399	0.0631412	0.00135844	-0.0192841	0.0264401	0.0556175	0.0289308	0.0790227	0.0771106	0.0572911	0.0692619	0.0581536	0.00585094	0.0233886	0.0314282	0.0381668	0.0729837	0.0201102	0.0253448	0.0773881	0.02131	0.0739503	0.0592526	0.0790072	0.0822929	0.0458365	0.0816269	0.100791	0.0699797	0.0203228	0.0396811	0.0194261	0.0543559	0.0199862	0.0291388	0.0566591	0.033141	0.038743	0.023763	0.0491576	0.0299937	0.0338095	0.0245042	-0.0240866	0.0260802	0.000179095	0.0379725	0.0361484	0.0225169	0.0355035	-0.0212286	0.0287453	-0.0104789	-0.0120693	0.0133517	-0.0184633	0.0419025	-0.0162954	-0.0206219	0.035948	-0.0207026	0.0021816	-0.0730613	-0.0866838	-0.041034	-0.020123	0.0262515	0.00512999	-0.0256927	0.0494868	-0.0101568	-0.00170913	-0.00648132	0.0816439	0.0239742	0.00993982	0.0359824	0.0179175	-0.00190701	0.0501242	0.0142026	0.0207842	-0.011631	0.0106974	0.0339291	0.00504906	0.0557158	-0.0253102	-0.0495199	-0.00770525	-0.0362209	0.053725	0.1314	0.16186	0.331076	0.0916199	0.190235	0.0606718	0.027758	0.119244	0.138215	0.0161135	0.218338	-0.0356775	-0.0897843	0.146552	0.148927	-0.106285	0.126036	0.0116267	0.0467284	0.071638	-0.0688089	-0.130071	0.672582	0.411167	0.491423	0.215929	0.233473	0.45433	0.326166	0.304637	0.266999	0.361617	0.491302	0.370391	0.288212	0.25517	0.266934	0.368398	0.419335	0.320958	0.276609	0.327228	0.247407	0.265826	0.238784	0.321553	0.352721	0.26152	0.2531	0.378478	0.364835	0.353029	0.309693	0.352515	0.384132	0.458298	0.457296	0.476379	0.486081	0.474487	0.445976	0.42588	0.34777	0.327715	0.473233	0.472239	0.354959	0.414033	0.362534	0.238568	0.239321	0.328125	0.492651	0.401101	0.414233	0.354994	0.389263	0.312874	0.382496	0.393648	0.421941	0.231893	0.274686	0.374051	0.406277	0.476354	0.385846	0.302947	0.424047	0.328049	0.369675	0.346929	0.337386	0.340089	0.362103	0.312618	0.184497	0.137446	0.157794	0.714031	0.748402	0.647626	0.698116	0.536344	1448	0.833379	0.750701	0.712249	0.517494	0.782106	0.0940024	0.39302	0.398926	0.496048	0.414169	0.384857	0.566761	0.938909	0.745936	0.949222	0.360755
Bioc.Total lysoPC	0.0238406	0.0285532	0.0348104	0.0665853	0.0813287	0.0428691	0.00144409	0.07983	0.088953	0.0889313	0.135471	0.144933	0.112257	0.032808	0.165031	0.17059	0.17002	0.179163	0.0949523	0.183444	0.185136	0.184268	0.181891	0.176549	0.18523	0.135906	0.185415	0.185321	0.181309	0.184222	0.182239	0.187661	0.153906	0.184656	0.185723	0.170915	0.185919	0.184337	0.186536	0.137106	0.128514	0.129884	0.0917395	0.143044	0.139644	0.138314	0.0921048	0.0376377	0.0443009	-0.125746	0.147434	0.164334	0.0357904	-0.0516982	-0.141042	0.071733	0.180501	0.107956	0.150439	0.184264	0.0980816	0.145839	0.177246	0.182545	0.0473963	0.0145833	0.155077	0.0733214	0.113939	-0.035192	-0.0231604	-0.0558705	-0.0975712	-0.104223	-0.0483404	0.0246986	0.0159906	-0.0450476	-0.0152381	0.036559	0.0171442	0.037119	0.0456246	0.0208305	0.0416599	-0.00180783	0.0473716	0.00914883	-0.00880828	0.0214819	-0.0059597	0.0380176	0.0051034	-0.000138088	0.0363018	-0.00339908	0.0194678	0.0597664	0.0243855	-0.00392966	0.0199645	-0.0120992	-0.00197494	0.0170479	-0.00140538	0.0215113	0.00656042	0.00202297	0.00538247	0.0443941	0.00185038	-0.00309656	0.0550409	0.00165787	0.0129128	0.065982	0.0313942	0.045802	0.030253	0.0343086	0.03121	0.0517839	-0.00400784	0.086693	-0.00145526	-0.00240077	-0.0126467	-0.00368929	0.0332913	0.0536118	0.011214	0.0380011	0.0241625	0.00506037	0.0105313	0.0638544	-0.0099922	0.0307746	-0.00112858	0.0436757	0.0198457	0.0046109	0.0361206	0.0586058	0.00215552	-0.00281032	0.0339583	0.0236647	0.0807784	0.0661273	-0.0134056	-0.00498397	0.0328746	0.0463115	0.0351757	0.0809227	0.0834874	0.0509474	0.0679694	0.0600232	-0.00184316	0.0459215	0.0384766	0.0478899	0.095278	0.00512219	0.0310932	0.08724	0.036505	0.0895095	0.0557584	0.08811	0.0772505	0.0376182	0.108312	0.0911345	0.0886619	0.0145671	0.0387793	0.0151594	0.0574956	0.0285833	0.0372289	0.0506392	0.0434653	0.0458157	0.0249964	0.0435256	0.0435652	0.0457772	0.0308289	-0.0152348	0.0365354	0.0171479	0.0371509	0.0456049	0.0208305	0.0416599	-0.001809	0.047392	0.00914489	-0.00880828	0.0214819	-0.00596098	0.0380258	0.0051034	-0.000138207	0.0363096	-0.00339982	-0.00113032	-0.0988017	-0.106616	-0.0436509	-0.0237548	0.0302213	-0.0113541	-0.0179731	0.0424501	-0.0167642	-0.00853828	-0.0123445	0.0990905	0.0101651	0.0103347	0.0181789	0.00125092	-0.0179867	0.0460445	-0.0105902	0.0480024	-0.00349259	0.0141856	0.0231208	-0.0110813	0.0693391	-0.0387339	-0.0558901	0.028569	-0.0198272	0.0458829	0.0926687	0.130684	0.283155	0.0752399	0.185534	0.0718612	0.0103283	0.133013	0.105702	-0.00408659	0.149524	-0.0698739	-0.12188	0.118113	0.11122	-0.163619	0.0819127	-0.0505703	0.0260539	0.130942	-0.0961603	-0.218714	0.679298	0.362531	0.455514	0.213316	0.274269	0.546585	0.311465	0.331714	0.344103	0.382792	0.486887	0.448569	0.322437	0.336926	0.32052	0.40481	0.45719	0.421364	0.409259	0.395811	0.310588	0.309147	0.292657	0.368419	0.402496	0.333762	0.342091	0.424085	0.39397	0.377103	0.354901	0.407132	0.426298	0.422183	0.425856	0.541202	0.452847	0.462705	0.438428	0.388433	0.325021	0.311715	0.478297	0.454964	0.392983	0.452641	0.408392	0.244385	0.241607	0.354755	0.543849	0.449866	0.469685	0.403341	0.40221	0.393553	0.451913	0.437233	0.456615	0.281391	0.336656	0.411178	0.428759	0.478154	0.44276	0.342314	0.409752	0.284783	0.351665	0.225914	0.233789	0.276865	0.337503	0.164381	0.0404784	0.013842	0.0889923	0.675472	0.704637	0.593475	0.723615	0.428864	0.833379	1448	0.734837	0.816478	0.566233	0.65857	0.0952127	0.377785	0.48602	0.49488	0.477599	0.456797	0.582676	0.842155	0.714203	0.843824	0.235766
Bioc.Arg	0.0311514	0.0339215	0.0392004	0.0583376	0.0657406	0.0423663	0.0147916	0.075442	0.0831709	0.0777665	0.122369	0.132117	0.0975897	0.0364837	0.143217	0.147522	0.14227	0.151644	0.0849603	0.154397	0.154087	0.151342	0.153181	0.150499	0.151858	0.117983	0.153567	0.153882	0.149996	0.153302	0.151458	0.155303	0.128845	0.156393	0.158062	0.144736	0.156811	0.15413	0.162915	0.114918	0.0645371	0.0661115	0.0292155	0.0925252	0.096248	0.0716174	0.0573919	0.0287577	0.0348626	-0.116649	0.129552	0.144887	0.0387445	-0.0322172	-0.118928	0.0101772	0.143287	0.0943064	0.129734	0.154135	0.0451482	0.117598	0.13904	0.148275	0.0441939	0.0232797	0.127485	0.0460757	0.0645955	-0.0373259	0.0223401	-0.0520377	-0.044828	-0.0444407	-0.0120336	0.0225928	0.037719	-0.00428122	-0.0111701	0.0270331	0.0144664	0.0213243	0.027007	0.0128636	0.0325281	-0.00754309	0.0335428	0.00510296	-0.00272917	0.00831347	-0.0017592	0.0418174	-0.000151589	0.00682258	0.0445034	-0.000998643	0.0161328	0.0497299	0.0123301	0.00279212	0.011961	-0.00500383	-0.00443127	0.0148037	-0.00278182	0.0233144	0.0044858	0.00533125	0.00358682	0.0287828	-0.00242306	-0.000863544	0.035721	0.000364367	0.0193174	0.0568566	0.0213602	0.0258028	0.0146629	0.0211061	0.0215464	0.0289636	0.00446686	0.102449	0.00204969	0.00544967	-0.0275069	0.00393227	0.0143598	0.0382754	0.013556	0.0177768	0.0310965	0.0058087	0.00987397	0.0749951	-0.00126875	0.013651	0.00575605	0.0621905	0.0199034	-0.00481077	0.0114945	0.05006	-0.0106824	0.0043435	0.0259831	0.0151018	0.0737758	0.0844265	-0.0111178	0.00504359	0.00198593	0.0436545	0.019341	0.0766642	0.117675	0.0809071	0.0789017	0.0592295	-0.00759768	0.0218073	0.0114382	0.0262064	0.108803	-0.0070718	0.0205227	0.0832218	0.0200709	0.0736371	0.0504203	0.0762378	0.0787125	0.0164123	0.0743587	0.0769733	0.0932831	0.0197895	0.0256324	0.0147107	0.0594066	0.0161143	0.0259241	0.0352424	0.0245484	0.0396593	0.0268227	0.0217123	0.0147221	0.0439073	0.0184524	-0.0111676	0.0270157	0.0144695	0.0213427	0.0269953	0.0128636	0.0325281	-0.00754796	0.0335572	0.00510076	-0.00272917	0.00831347	-0.00175958	0.0418264	-0.000151589	0.00682846	0.0445129	-0.000998858	0.0510282	-0.0529105	-0.0634692	-0.0131279	0.0328382	0.00758091	0.0122189	0.0126647	0.0450338	-0.0348198	-0.0325026	-0.0333179	0.0905088	0.0272692	0.01009	0.0251638	0.000564656	-0.016701	0.0450236	0.00726223	0.0182782	0.00286298	0.00037978	-0.0201254	-0.0236055	0.0778438	-0.0109918	-0.0691987	0.0244654	-0.0323482	0.0635577	0.143706	0.248282	0.352739	0.169273	0.147802	0.000786019	0.0370075	0.147108	0.0460549	-0.0901974	0.00532532	-0.102707	-0.174854	0.0196726	0.100188	-0.208675	0.00623908	-0.042422	0.0109652	0.0560043	-0.0578222	-0.127435	0.659806	0.32452	0.377049	0.219283	0.187114	0.44098	0.25993	0.242695	0.245081	0.372934	0.414524	0.24469	0.188689	0.212725	0.235216	0.384134	0.421808	0.326751	0.284548	0.271024	0.259368	0.351642	0.324194	0.380034	0.392679	0.255226	0.296888	0.403264	0.404098	0.399793	0.380227	0.366394	0.426021	0.428226	0.35542	0.478759	0.44257	0.396339	0.265046	0.20898	0.306247	0.334924	0.413302	0.27772	0.227724	0.282708	0.347935	0.222361	0.250458	0.358005	0.447979	0.244246	0.322376	0.410789	0.492913	0.358568	0.362981	0.398043	0.387931	0.304187	0.354557	0.436663	0.43917	0.413797	0.350128	0.39051	0.406296	0.221782	0.283955	0.205126	0.254012	0.267129	0.23512	0.0697656	-0.0746454	0.0237146	0.0503839	0.662949	0.818421	0.703627	0.744839	0.538569	0.750701	0.734837	1448	0.918843	0.599875	0.704812	0.045823	0.337642	0.317501	0.454724	0.336261	0.310086	0.497049	0.853863	0.778193	0.838685	0.172767
Bioc.Gln	0.0206211	0.0231788	0.0271774	0.0494065	0.0583787	0.0322449	0.00513036	0.0637076	0.0710606	0.0679435	0.108533	0.11606	0.0880662	0.0281217	0.134423	0.138542	0.136282	0.145619	0.0784308	0.147183	0.147369	0.145963	0.145071	0.140933	0.147294	0.115204	0.148436	0.148349	0.144369	0.147406	0.14545	0.150301	0.128343	0.150026	0.151315	0.137688	0.150069	0.147883	0.153498	0.114925	0.0912629	0.0927817	0.0570704	0.112581	0.112856	0.0980579	0.0643686	0.0203968	0.0265055	-0.112393	0.116032	0.131017	0.0295025	-0.0395078	-0.116613	0.0413298	0.141259	0.0830476	0.118721	0.147753	0.0636208	0.114551	0.136604	0.145901	0.0362959	0.0135005	0.12825	0.0490176	0.076056	-0.0453756	0.00302225	-0.051813	-0.0660172	-0.0682467	-0.0275489	0.0237924	0.0269581	-0.0234278	-0.0184804	0.0215003	0.0106146	0.0250408	0.0374233	0.00587464	0.0272304	-0.00511697	0.0324289	0.00449684	-0.0113681	0.0103363	-0.00749177	0.0366882	0.000515831	0.00551928	0.0339761	-0.00163071	0.0140024	0.0455101	0.0159764	-0.00317602	0.0111735	-0.0123273	-0.00162093	0.0137177	-0.00237241	0.0164952	0.00173879	0.00301799	0.00116604	0.0300867	-0.00448174	-0.00117088	0.0375695	0.00272829	0.0129865	0.0488553	0.0239359	0.0291535	0.0113016	0.0202693	0.0224721	0.0379223	0.00370683	0.0966478	0.000391255	0.00113544	-0.0279787	0.00212106	0.0149872	0.0408052	0.0105512	0.0190005	0.0222885	0.000506093	-0.00106709	0.0591221	-0.00696645	0.0188764	0.0057749	0.0456056	0.0167054	-0.00372877	0.0187964	0.0450682	-0.00430574	0.00225581	0.0180546	0.0125488	0.0601847	0.0667684	-0.0208731	0.00274569	0.0110616	0.0296367	0.0176675	0.0665569	0.109726	0.0639586	0.0643949	0.0458653	-0.00776087	0.0312079	0.0175359	0.0305869	0.118681	-0.00709894	0.017424	0.082654	0.0228313	0.0737193	0.0443204	0.0839215	0.0714016	0.0193105	0.0858933	0.0730428	0.101835	0.0142989	0.0164528	0.00731279	0.0508701	0.0178158	0.0257317	0.0398168	0.0246351	0.0282176	0.0208952	0.026973	0.0209023	0.039135	0.0174783	-0.0184764	0.0214864	0.0106169	0.0250623	0.0374072	0.00587464	0.0272304	-0.00512028	0.0324429	0.00449491	-0.0113681	0.0103363	-0.00749338	0.0366961	0.000515831	0.00552404	0.0339834	-0.00163106	0.0250517	-0.0790222	-0.0850818	-0.0290738	0.00812858	0.021012	0.00485483	-0.00632289	0.0521869	-0.032502	-0.037389	-0.0337018	0.0905298	0.0179655	0.0182383	0.0207401	-0.000709838	-0.0141211	0.0415178	-0.00180633	0.0358639	0.00817124	0.00783253	-0.00140198	-0.033454	0.0820084	-0.0283105	-0.0632704	0.0254678	-0.0234499	0.0528209	0.109515	0.181291	0.282197	0.105482	0.121628	-0.00860738	0.0323372	0.1265	0.0321574	-0.0621905	0.0699611	-0.114857	-0.173605	0.0516876	0.0849342	-0.199381	0.0444745	-0.0536794	0.0188168	0.0612735	-0.0893934	-0.194707	0.552611	0.250993	0.347763	0.159507	0.135265	0.46769	0.225794	0.228291	0.217994	0.354674	0.399137	0.290783	0.184887	0.234208	0.206036	0.342935	0.433096	0.309479	0.334937	0.298407	0.257071	0.313669	0.303501	0.364225	0.365743	0.269161	0.310672	0.41642	0.392295	0.376944	0.356462	0.372561	0.415855	0.378506	0.342247	0.49515	0.400298	0.387501	0.29225	0.247136	0.283583	0.311166	0.426108	0.301904	0.268254	0.311032	0.330356	0.228982	0.224727	0.323622	0.450648	0.308088	0.347886	0.3953	0.415174	0.366842	0.375232	0.394811	0.397299	0.284433	0.342068	0.418072	0.418821	0.403321	0.377327	0.366545	0.376004	0.256589	0.306469	0.158957	0.214869	0.256374	0.249832	0.0813154	-0.0732132	-0.0455136	0.0571624	0.578598	0.76774	0.587698	0.729987	0.418475	0.712249	0.816478	0.918843	1448	0.636102	0.659741	0.0515916	0.299393	0.336824	0.427537	0.342078	0.318741	0.500061	0.800589	0.697943	0.795405	0.149612
Bioc.Gly	-0.00513179	-0.00247252	-0.000592775	0.0272138	0.036788	0.00761279	-0.0182622	0.0333848	0.0403312	0.041483	0.0728332	0.0778694	0.0588016	0.00145446	0.101194	0.104807	0.110512	0.113832	0.0570228	0.115489	0.116039	0.116222	0.113829	0.107974	0.119851	0.0982199	0.115387	0.115225	0.110781	0.114166	0.111934	0.118031	0.111662	0.11016	0.110461	0.0962632	0.111273	0.111551	0.106288	0.0853552	0.0841721	0.0842424	0.0694862	0.0787287	0.0748243	0.0839697	0.0642678	0.0272428	0.0324728	-0.0719592	0.0912589	0.099009	0.0165184	-0.0568101	-0.0668736	0.0604588	0.112738	0.0514857	0.0828942	0.112948	0.0726835	0.10397	0.107114	0.121086	0.0132561	-0.0106766	0.108269	0.0521259	0.0927359	-0.00635577	-0.0266716	-0.0426007	-0.100189	-0.104458	-0.0741152	-0.0477075	0.0367434	-0.0512245	-0.025199	-0.0031222	0.00471631	0.00376962	0.0278678	-0.0332695	0.00276497	0.002419	0.0162614	0.00205534	-0.0241084	0.016024	-0.0158406	0.0212319	0.00230818	0.00719021	0.014011	0.00843146	0.00360604	0.0450578	0.0255062	-0.0205982	0.0282415	-0.0238718	0.00448953	0.00360484	0.00159656	0.0184452	0.00507533	0.00212752	0.000697926	0.0303264	-0.0113727	-0.0056814	0.0242279	0.00290547	-0.0118228	0.0445786	0.0162739	0.00848216	0.00346677	0.00300045	0.0237416	0.0496486	0.0061613	0.0681804	0.0149376	-0.00530512	-0.0319463	0.00589983	-0.0014473	0.050819	-0.00797759	0.0219718	0.0141287	-0.0211309	-0.0115956	0.0526453	-0.0167992	-0.00687426	0.00977097	0.0323762	-0.00988806	-0.0165919	0.0116821	0.0363968	0.00938131	-0.00234719	0.0269731	0.00462158	0.0475959	0.0567139	-0.0401789	-0.00112133	0.00353021	0.0133805	0.0385704	0.0551585	0.0770138	0.0570308	0.0510823	0.0288146	-0.0377751	0.0145846	0.0196718	0.0124385	0.0806091	-0.0244167	0.0283202	0.0705906	0.0217865	0.0618155	0.0369442	0.082379	0.0649945	0.0333091	0.0631253	0.0561344	0.0856479	0.00615111	0.00889564	-0.00476701	0.033619	-0.0119679	0.00273156	0.0498959	0.0290414	0.0158294	0.0120932	0.0432605	0.0245624	0.00486155	0.045661	-0.0251935	-0.00312019	0.00471733	0.00377287	0.0278558	-0.0332695	0.00276497	0.00242056	0.0162684	0.00205445	-0.0241084	0.016024	-0.015844	0.0212365	0.00230818	0.00719641	0.014014	0.00843327	0.0167362	-0.120929	-0.12106	-0.0878676	0.00327705	0.0366227	0.0362096	-0.0532434	0.0283361	-0.0115354	-0.0831965	-0.0581556	0.0329476	-0.0527174	0.033807	-0.0186164	-0.0468276	-0.0542946	0.0394727	-0.0105938	0.0137043	-0.0467979	-0.0248297	-0.0251212	-0.0980683	0.102615	-0.0678397	-0.076022	-0.0604184	-0.00795325	-0.00321683	-0.0637178	0.125678	0.213206	0.0929377	0.110215	0.0148093	0.0701404	0.122956	0.017447	0.0303965	0.0316024	-0.0131916	-0.126027	-0.0770391	-0.0511488	-0.20906	0.131278	0.0479587	-0.117333	-0.13928	-0.171186	-0.286383	0.409432	0.172421	0.341032	0.140355	0.201768	0.48691	0.201382	0.354747	0.147639	0.370272	0.22477	0.276716	0.319948	0.218836	0.0370239	0.197428	0.369128	0.252978	0.162571	0.0910245	0.217314	0.216186	0.152396	0.17859	0.172261	0.0611979	0.177578	0.29459	0.24849	0.276229	0.156638	0.297133	0.363326	0.336021	0.378476	0.469815	0.350838	0.412883	0.371902	0.316941	0.209763	0.305615	0.517834	0.380068	0.155615	0.154342	0.255518	0.16263	0.231958	0.245589	0.292481	0.155639	0.199639	0.324035	0.305393	0.186573	0.160288	0.2538	0.288458	0.278744	0.205806	0.209779	0.31864	0.219027	0.245321	0.21294	0.333438	0.249894	0.306009	0.0548098	0.114711	0.144729	0.05431	-0.0450097	-0.109275	-0.15129	-0.12475	0.460129	0.531386	0.391576	0.528905	0.270545	0.517494	0.566233	0.599875	0.636102	1448	0.517308	-0.143222	0.267572	0.321368	0.40686	0.32507	0.300765	0.416203	0.568138	0.491876	0.565365	0.0166395
Bioc.His	-0.0138162	-0.0108826	-0.00584062	0.0141217	0.0249713	-0.00188884	-0.0295569	0.0319475	0.0392591	0.0374342	0.0798801	0.0929988	0.0540476	-0.00451148	0.108971	0.115425	0.115434	0.131287	0.0470761	0.12427	0.126509	0.127267	0.126527	0.119304	0.134771	0.0877694	0.123762	0.125497	0.119269	0.126668	0.123726	0.132254	0.0969385	0.119811	0.121868	0.0991303	0.12737	0.12643	0.123374	0.0775744	0.065792	0.0666948	0.0444324	0.0841325	0.0875113	0.0657868	0.0334297	0.0160866	0.0221557	-0.113001	0.109925	0.126448	0.0141534	-0.0713421	-0.0711751	0.0298244	0.113939	0.0517851	0.0868375	0.127178	0.0512032	0.116835	0.10959	0.119307	0.00350939	-0.0194116	0.0943629	0.0227855	0.0528822	-0.00220272	-0.00876393	-0.0341491	-0.04559	-0.0408095	-0.013648	-0.000525792	0.0544495	-0.00340687	-0.0210267	0.0254484	0.0113076	0.0202315	0.0283803	0.0196071	0.0333461	-0.0144218	0.00444615	-0.00122382	-0.0123869	0.00541865	-0.0189716	0.0324728	-0.00773287	-0.0205959	0.0259028	-0.0111334	0.000715832	0.047048	0.0172846	-0.0115281	0.00702176	-0.0209879	-0.0147362	-0.00213487	-0.0125794	-0.0113105	-0.00637647	-0.0120143	-0.0132748	0.00455858	-0.0191299	-0.0126423	0.0376232	-0.0096887	0.0168762	0.0540004	0.0218856	0.0179281	-0.000295316	0.0137085	0.0257373	0.0266207	-0.0115009	0.0560535	-0.0127308	-0.0137248	-0.0190228	-0.0130275	0.00694404	0.00750289	0.0213141	0.0212928	0.0204768	0.0152551	-0.00732888	0.0345626	-0.0180235	-0.00211221	-0.0108002	0.0355694	0.0196948	-0.0191983	-0.00561427	0.0374156	0.00574712	-0.0128695	0.0119118	-0.00785675	0.0386313	0.0467013	-0.0150328	-0.0128203	0.0125681	0.0454747	0.00743278	0.0395572	0.0651986	0.0655387	0.0515728	0.0440535	-0.0101122	0.00623531	0.0226339	0.0211495	0.0594495	-0.00196821	0.0140113	0.060581	0.00939874	0.0603408	0.0447062	0.0902982	0.0977659	0.0192493	0.0573102	0.0686553	0.0564495	0.0153373	0.0108398	0.00807869	0.0172114	-0.00221968	0.01339	0.0380569	0.022251	0.00817148	0.0197395	0.022371	4.30944e-05	0.0336972	0.00874766	-0.0210222	0.0254319	0.01131	0.0202489	0.0283681	0.0196071	0.0333461	-0.0144311	0.00444806	-0.00122329	-0.0123869	0.00541865	-0.0189757	0.0324798	-0.00773287	-0.0206137	0.0259084	-0.0111358	0.0496571	-0.0540558	-0.0484252	-0.0234643	0.00641644	0.0076737	0.0377643	-0.0149804	0.0661075	-0.0285356	0.0122916	0.00813762	0.0931385	0.0136486	-0.0131678	0.00874989	0.0244173	0.00181244	0.0494072	0.0188056	0.0256662	-0.00431479	0.00314252	0.015737	-0.0199429	0.0721823	-0.0124469	-0.0393205	0.000432528	-0.0279152	0.073401	0.135002	0.210765	0.264217	0.13346	0.109811	0.0504296	0.00873854	0.187625	0.113691	-0.0684443	0.142633	0.0323747	-0.149633	0.128477	0.197456	-0.0955942	0.104483	0.0368634	0.0784946	0.038181	-0.0608272	-0.066342	0.434071	0.267723	0.311359	0.149011	0.0716836	0.286309	0.169828	0.176976	0.114164	0.343276	0.319042	0.0781489	0.0638062	0.0852381	0.174826	0.323369	0.382595	0.202367	0.130886	0.144088	0.227834	0.310375	0.277025	0.332769	0.323333	0.0976488	0.244828	0.448467	0.436714	0.435636	0.374497	0.351955	0.380043	0.288703	0.259506	0.326055	0.241273	0.238324	0.162714	0.18505	0.209742	0.316943	0.274361	0.205722	0.134784	0.231615	0.297994	0.220242	0.236444	0.293065	0.276923	0.220777	0.289249	0.380829	0.411933	0.276402	0.230072	0.347606	0.332661	0.228076	0.294631	0.374481	0.429804	0.372762	0.330434	0.381077	0.421716	0.330235	0.405073	0.298693	0.30813	0.19434	0.210708	0.158849	0.016813	0.013462	0.0649194	0.438133	0.559447	0.632006	0.661612	0.585942	0.782106	0.65857	0.704812	0.659741	0.517308	1448	0.110303	0.236331	0.155271	0.369386	0.177401	0.154205	0.38508	0.874498	0.657	0.890285	0.236627
Bioc.Met	0.0626045	0.061019	0.0610093	0.0485767	0.0416201	0.0585032	0.0663746	0.0443918	0.0419171	0.0383404	0.0242297	0.020229	0.0298997	0.0539996	-0.010867	-0.0163724	-0.0307196	-0.0342524	0.0237487	-0.0300732	-0.0315816	-0.0347182	-0.0288085	-0.0211168	-0.0385567	-0.0115436	-0.0310205	-0.031173	-0.0278002	-0.0310553	-0.0280605	-0.0376673	-0.0231518	-0.0245604	-0.0253096	-0.00808113	-0.0297401	-0.0321292	-0.0195076	-0.00369984	-0.0472523	-0.0455936	-0.0629168	-0.0167988	-0.0108411	-0.0404706	0.0102459	0.00254779	-0.00144466	0.0209507	-0.0265071	-0.0271989	0.0477467	0.0774803	0.0078049	-0.0586333	-0.0304114	0.038425	0.0109438	-0.0305108	-0.0460204	-0.0309479	-0.02586	-0.0399259	0.0519825	0.0642594	-0.0205746	0.0119117	-0.0305585	0.0692095	0.0905427	0.0557831	0.114932	0.13165	0.127736	0.177876	-0.00452326	0.0645312	0.0364378	0.0229806	0.0194054	0.00957776	-0.0125837	0.0392346	0.0210373	0.0118683	-0.00658643	0.0161712	0.0385335	0.00236248	0.0348475	-0.00548004	0.0164357	0.0179382	0.00627196	0.0108758	0.0186294	-0.0229459	0.00216905	0.0410972	-0.00320576	0.0395034	0.0117185	0.0161149	0.0201174	-0.000360293	0.0090704	0.0288681	0.0300609	-0.00200483	0.033684	0.0207514	0.0171594	0.0162395	0.0058561	-0.0207865	0.0196261	0.0168238	0.018827	0.0182088	0.0114169	-0.0339317	0.0118019	-0.0135082	0.00852742	0.0335845	0.0172771	0.0126282	0.0175333	-0.0132029	0.00273911	-0.0109762	0.0233099	0.0298522	0.0258484	-0.00776505	0.0353287	0.0276863	0.00652303	0.00100606	0.00314294	0.0270791	0.00149325	-0.0023706	-0.00533418	0.0196002	0.0119997	0.030845	-0.00116469	-0.0144992	0.0316104	0.0150588	0.00932515	0.00552583	0.00461125	-0.013695	-0.0137729	-0.00779358	-0.00119428	-0.00142214	0.023251	0.0122525	0.0133158	0.0139736	-0.0136517	0.0141817	0.0112957	-0.0159524	0.00590959	-0.0160796	0.000441904	-0.019499	-0.012651	-0.017674	-0.0101735	-0.0166093	-0.030963	0.0282778	0.00550416	0.0133553	0.00522967	0.0132593	0.0108561	-0.0290783	0.00658118	0.00423795	0.0079863	-0.0297153	0.00297451	0.0189023	-0.00997829	0.03643	0.0229658	0.0194096	0.00958602	-0.0125783	0.0392346	0.0210373	0.011876	-0.00658927	0.0161642	0.0385335	0.00236248	0.034855	-0.00548122	0.0164357	0.0179537	0.00627331	0.0108782	0.00693443	0.129962	0.104667	0.131265	0.0362176	-0.042613	-0.0431278	0.089098	0.0072844	-0.0017153	0.0842674	0.0544474	0.0308304	0.0874317	-0.0459382	-0.00661054	0.0338469	0.033788	0.0100598	0.022881	-0.00125214	0.104938	0.0671897	0.0174345	0.075193	-0.0229585	0.0579539	0.0547852	0.172089	0.0122832	0.0192208	0.376094	0.0920152	0.0452125	0.0419025	0.0941427	0.115847	0.0134638	0.168089	0.334884	0.203204	0.28209	0.548966	0.35258	0.44546	0.827393	0.336277	0.0636439	0.132909	0.822204	0.828484	0.621448	0.653366	0.159233	0.192575	0.0661123	0.194913	0.171431	0.0605497	0.0844434	0.0535642	0.193162	0.0207799	0.213503	0.0940661	0.0561428	0.025904	0.145762	0.179838	0.0981473	0.234084	0.135783	0.123334	0.0736072	0.157419	0.128283	0.151265	0.219321	0.201362	0.178582	0.155238	0.178854	0.167083	0.233294	0.100551	0.0876087	0.0590356	-0.00532984	0.012723	0.0585956	-0.0305382	-0.000228849	-0.0671984	0.0306854	0.0495545	-0.0613892	0.0237173	0.17081	0.17234	0.0849598	0.102907	0.0726787	0.0998669	0.0900033	0.142393	0.15551	0.0833335	0.179022	0.162496	0.140583	0.120975	0.0970757	0.0871701	0.101181	0.15451	0.117062	0.151032	0.136977	0.174121	0.174259	0.00950702	0.0875745	0.334436	0.359665	0.122319	0.313151	0.248504	0.202091	0.335544	0.228229	0.0403458	0.0536255	0.18413	0.0610744	0.125335	0.0940024	0.0952127	0.045823	0.0515916	-0.143222	0.110303	1448	0.109049	0.0899053	0.0793465	0.0896413	0.0909008	0.110033	0.131385	0.121656	0.127532	0.355958
Bioc.Orn	0.0955508	0.0995309	0.109715	0.122004	0.119464	0.118134	0.0767284	0.133365	0.138391	0.143981	0.147333	0.139932	0.151855	0.102969	0.146165	0.142409	0.133128	0.116619	0.15368	0.145992	0.141079	0.133443	0.131598	0.136125	0.120344	0.174541	0.146842	0.142548	0.13943	0.133037	0.135006	0.128019	0.190125	0.157254	0.154358	0.17503	0.138667	0.133273	0.158014	0.193398	0.0944226	0.0955647	0.0447248	0.113522	0.110073	0.111385	0.147439	0.0994856	0.100148	-0.029497	0.125525	0.121966	0.129269	0.045887	-0.136178	0.0335301	0.146859	0.138633	0.148465	0.134818	0.077587	0.0973989	0.148604	0.139321	0.130326	0.0978663	0.193509	0.124457	0.142982	0.0298185	0.0423333	-0.0507206	-0.00362844	-0.0293221	-0.039278	0.00211006	0.060949	-0.0146874	0.0409293	0.0412736	0.0201975	-0.00736064	-0.00546712	0.00959508	0.0159618	-0.00168071	0.0192712	0.0030857	0.0412771	0.0630985	0.0495561	0.0530816	-0.000383646	0.0266288	0.0161678	0.00976155	0.0197697	0.00686888	0.022728	0.0448434	0.0695767	0.0507138	0.00449011	0.0243739	0.00414705	0.0175554	0.0246569	0.0457468	0.0325519	0.0275596	0.0345973	0.0281949	0.0167224	0.0209646	0.00758215	0.0414778	0.0276952	0.0405571	0.0502278	0.00956816	0.0318112	0.034859	0.0305851	0.0275413	0.0106126	0.0532886	-0.0158526	0.0232396	0.00236294	0.0470185	0.00648498	0.0398932	0.103056	-0.00268885	0.0498516	0.0303025	0.047834	0.0354375	0.0150157	0.00596162	0.00844323	0.0328982	-0.00627409	0.0334943	-0.00611408	0.0423111	0.0733841	0.0414853	0.0446165	0.0368462	0.0107944	0.0350503	-0.00938893	0.0240267	0.073494	0.0280505	0.046482	0.0118719	0.0358496	0.0294397	-0.0267155	0.0224781	0.0211899	0.00394966	0.0425545	0.0316015	0.0824722	0.0339381	0.0410867	0.0305529	0.0920075	0.0318044	0.0388275	0.0350999	0.0387766	0.0411232	0.037136	0.0689104	0.0363876	0.0477559	0.0448497	0.0172311	0.0992732	0.0436495	0.0854084	0.0322038	0.11093	0.0244715	0.0496742	0.0270041	0.0710333	0.0409205	0.0412469	0.0202018	-0.00736698	-0.00546477	0.00959508	0.0159618	-0.00168179	0.0192795	0.00308437	0.0412771	0.0630985	0.0495667	0.053093	-0.000383646	0.0266517	0.0161712	0.00976365	0.066544	-0.0401191	-0.0424409	-0.00887404	0.0451583	0.0235469	0.0435664	0.0264797	0.0325592	-0.0104299	-0.0210758	0.00875632	0.0648179	-0.0142164	-0.0332979	0.0160565	0.042625	0.0142749	-0.0066717	-0.00656589	-0.0104374	-0.0584603	-0.0612799	-0.0380867	-0.0514637	0.073937	-0.0310989	-0.0812227	-0.00610822	-0.0393188	0.0560537	-0.00781851	0.111047	0.277615	0.0394427	0.253322	-0.0449144	0.0272623	-0.133025	0.170319	-0.0656841	-0.0533098	0.137586	0.0111938	-0.0956668	0.119677	-0.126255	0.0385786	0.140019	0.00972979	0.182483	0.103157	-0.0262401	0.452164	0.633146	0.789886	0.853277	0.609638	0.647218	0.958807	0.776137	0.61058	0.513455	0.829698	0.610948	0.744688	0.522317	0.49244	0.530295	0.427618	0.584359	0.315457	0.450922	0.414005	0.36928	0.290912	0.406189	0.536082	0.480657	0.363708	0.240026	0.306867	0.42192	0.341796	0.579147	0.523097	0.547305	0.671743	0.695404	0.689706	0.799271	0.509287	0.415594	0.719102	0.427616	0.57534	0.566817	0.307146	0.336551	0.534464	0.24401	0.429703	0.533406	0.510452	0.279445	0.379509	0.500818	0.473068	0.409078	0.559592	0.528118	0.42167	0.504989	0.313013	0.415516	0.506741	0.550755	0.49058	0.374931	0.450713	0.190538	0.143014	0.265215	0.466139	0.0253361	0.0794886	0.194333	-0.102177	0.132266	-0.152884	0.298189	0.23489	0.156892	0.183189	-0.0572827	0.39302	0.377785	0.337642	0.299393	0.267572	0.236331	0.109049	1448	0.734334	0.778883	0.829932	0.814123	0.727864	0.332645	0.203452	0.349843	0.183488
Bioc.Phe	0.0890254	0.0943915	0.100501	0.125438	0.128612	0.111387	0.0692005	0.130296	0.137811	0.137408	0.160249	0.157351	0.155285	0.0906043	0.162902	0.161441	0.158029	0.139591	0.139077	0.172377	0.170126	0.165528	0.164371	0.167677	0.156029	0.158315	0.177321	0.17421	0.170487	0.168929	0.17061	0.164007	0.177139	0.18743	0.185035	0.199743	0.173253	0.170438	0.18333	0.184238	0.131559	0.132674	0.0867044	0.135933	0.126501	0.151069	0.142086	0.0930224	0.0969553	-0.0588423	0.152501	0.154086	0.0919664	0.0279417	-0.167748	0.07095	0.186047	0.147805	0.17016	0.169962	0.113851	0.125239	0.188284	0.175911	0.116032	0.085336	0.183091	0.12767	0.178969	0.00874347	0.0199453	-0.0392339	-0.0296335	-0.059512	-0.0418227	0.0221522	0.033873	-0.0368489	0.0112548	0.0486132	0.0392821	0.0241395	0.0244484	0.017464	0.0293869	0.0284615	0.0363043	0.0328904	0.0187935	0.0496854	0.0215911	0.0360642	0.0313338	0.0303791	0.0202695	0.0292712	0.0361312	0.0309064	0.0392815	0.0232136	0.0501901	0.018889	0.0230906	0.0359022	0.028334	0.0290683	0.0314546	0.0348315	0.0372021	0.0546108	0.0252363	0.0157947	0.0442755	0.0180318	-0.00523802	0.0451578	0.0486046	0.0616092	0.0522832	0.0365575	0.0515038	0.0409732	0.019213	0.0472895	0.0279132	0.0289696	-0.00214604	0.024426	0.0285618	0.0681196	-0.00895807	0.0351855	0.0493348	0.0150551	0.0277441	0.0459219	0.0199387	0.0481588	0.0230781	0.0148784	-0.00594229	0.0321097	0.0196161	0.0385736	-0.00432279	0.0232477	0.056428	0.0486202	0.0509071	0.047042	0.00858115	0.0185823	0.0235611	0.0296836	0.0754311	0.0432254	0.051119	0.0146594	0.0481196	0.0406466	-0.00514232	0.0586869	0.0418867	0.0323445	0.0547719	0.0189451	0.0680862	0.0501272	0.0633938	0.0460243	0.069818	0.0388834	0.0369297	0.0392069	0.0564695	0.047321	0.0517654	0.0358354	0.0413487	0.030799	0.0475847	0.0329733	0.0607514	0.0352569	0.0696274	0.0416609	0.0570597	0.0282664	0.0686302	0.0290682	0.0684327	0.0112523	0.0485818	0.0392906	0.0241603	0.0244379	0.017464	0.0293869	0.0284799	0.03632	0.0328762	0.0187935	0.0496854	0.0215958	0.036072	0.0313338	0.0304053	0.0202739	0.0292775	0.0333128	-0.0523083	-0.0680903	-0.0230517	0.0430016	0.0670438	0.0286022	-0.0116328	-0.00831084	0.0594765	-0.00802354	0.0117736	0.0218516	-0.0241309	-0.027267	-0.00958836	-0.00192245	-0.012107	0.00727839	-0.0216137	0.0286361	-0.0482527	-0.0292127	-0.0459842	-0.0293048	0.0622006	-0.0572718	-0.0782007	-0.000530984	-0.0366895	-0.00706998	0.0106739	0.0788178	0.356913	0.190774	0.299484	0.198229	0.182183	0.0426976	0.11633	0.09569	-0.033884	0.104698	0.234615	-0.0244473	0.0268187	-0.117419	0.132336	0.12434	-0.0522593	0.248572	0.144032	-0.0482904	0.444853	0.461853	0.78545	0.558871	0.544181	0.697079	0.764026	0.669191	0.628803	0.295673	0.628001	0.871842	0.878601	0.805571	0.633897	0.478258	0.321983	0.694914	0.655687	0.708896	0.626803	0.147191	0.0914634	0.206935	0.450003	0.649187	0.559065	0.117173	0.132944	0.189957	0.195468	0.556166	0.437693	0.367062	0.630575	0.712703	0.640739	0.72538	0.653998	0.541622	0.607063	0.0782967	0.530601	0.653642	0.616038	0.644554	0.642843	-0.0156849	0.120496	0.354294	0.672042	0.637788	0.681286	0.333145	0.231714	0.333143	0.55523	0.581537	0.603244	0.379207	0.153747	0.23216	0.354929	0.469625	0.589264	0.19424	0.309614	0.199536	0.234108	0.152968	0.242976	0.0601277	0.184569	0.127189	-0.00857342	0.15543	0.0320811	0.386327	0.312798	0.152725	0.203904	-0.0282571	0.398926	0.48602	0.317501	0.336824	0.321368	0.155271	0.0899053	0.734334	1448	0.658312	0.984779	0.985467	0.657372	0.311818	0.227892	0.321377	0.157107
Bioc.Pro	0.016797	0.0216909	0.0331341	0.0543791	0.0599158	0.0426804	-0.00259395	0.0706032	0.0781463	0.0821086	0.107203	0.110018	0.100201	0.0329085	0.137622	0.139311	0.145871	0.143012	0.107404	0.159723	0.158071	0.159854	0.147335	0.142177	0.154639	0.162447	0.16412	0.161463	0.155082	0.154544	0.153151	0.157426	0.186257	0.166582	0.165503	0.158189	0.15945	0.158033	0.161098	0.161904	0.140607	0.140532	0.104655	0.133184	0.125565	0.142155	0.113729	0.0671824	0.0724422	-0.0792668	0.14375	0.151373	0.0654312	-0.0423721	-0.126137	0.0881033	0.156953	0.0835791	0.120819	0.156354	0.114471	0.132355	0.156693	0.153118	0.0570198	0.0174683	0.186744	0.0920336	0.143831	-0.00449692	0.00867126	-0.0836951	-0.0517653	-0.0691339	-0.0604077	-0.00585077	0.0470856	-0.0491532	0.0255436	0.048839	0.0149681	-0.00101579	0.00363939	0.0171708	0.0383893	-0.0271682	0.00275169	-0.00322974	0.017475	0.0405088	0.0212547	0.026924	-0.0151354	0.000769026	0.0127086	-0.0158897	-0.00179425	0.0173805	0.0321218	0.00873209	0.0469202	0.0208143	-0.030397	-0.00364528	-0.0184359	0.0328783	-0.0103691	0.0127778	0.0053425	0.0429334	0.0117982	-0.0102115	0.0324104	-0.0224673	0.0107656	0.0519016	0.0379693	0.0398381	0.0446724	0.00696381	0.0466917	0.0424358	-0.00548717	0.0494067	-0.0168241	0.0153142	-0.022803	-0.0118996	-0.00349442	0.0530853	0.00417176	0.0368066	0.0732577	0.0115145	0.0410921	0.0470802	0.0155349	0.0175371	-0.01847	0.0165985	0.0203174	-0.00477456	-0.00887132	0.0204208	-0.0137734	-0.000836377	0.0674164	0.0145562	0.0575646	0.043033	-0.016488	-0.00700771	-0.015383	0.0134393	0.0464343	0.0482273	0.0578685	0.0302821	0.0457125	0.0236988	-0.0301961	0.0158788	0.0215805	0.00930573	0.0562909	0.00115665	0.0580907	0.0573103	0.0363239	0.0439623	0.0986669	0.0511656	0.0483181	0.0427382	0.0481243	0.0484554	0.0504023	0.0350541	0.00979598	0.0275192	0.0352045	0.00373848	0.0579082	0.0478669	0.0632229	0.0124953	0.069424	0.0277387	0.0320343	0.0404461	0.0549001	0.0255381	0.0488074	0.0149713	-0.00101666	0.00363782	0.0171708	0.0383893	-0.0271857	0.00275287	-0.00322835	0.017475	0.0405088	0.0212592	0.0269298	-0.0151354	0.000769689	0.0127114	-0.0158932	0.0397276	-0.0763364	-0.0740478	-0.0413473	0.0362823	0.0131921	0.0392579	-0.010637	0.0288387	-0.03559	-0.0559642	-0.0252323	0.0708333	-0.038376	-0.00336335	0.0254468	0.0341583	0.00947413	0.0289049	-0.00424651	0.0286241	-0.0617547	-0.0657762	-0.0530347	-0.061038	0.0955792	-0.0568689	-0.0997879	-0.00988962	-0.041263	0.0902204	-0.0336871	0.0969841	0.264672	0.0483544	0.0961962	-0.0626238	-0.0222925	-0.0914721	0.112112	-0.0571246	-0.077102	0.0655665	-0.169237	-0.130194	0.084519	-0.188164	0.0703802	0.090971	-0.0141505	0.152874	-0.00611243	-0.136135	0.593127	0.720595	0.819841	0.62546	0.564586	0.801244	0.665455	0.71446	0.617308	0.790013	0.645812	0.506333	0.52902	0.434681	0.532685	0.71531	0.749825	0.446405	0.262463	0.418207	0.520066	0.570067	0.453968	0.570885	0.563617	0.394135	0.459976	0.498163	0.555706	0.650565	0.498673	0.755637	0.752888	0.767251	0.723028	0.848661	0.807467	0.741646	0.550931	0.471559	0.775489	0.545478	0.755216	0.541984	0.256055	0.379247	0.70016	0.368905	0.526047	0.588316	0.603295	0.299373	0.492715	0.749615	0.60015	0.445692	0.592231	0.673617	0.619854	0.696882	0.500997	0.633157	0.756833	0.635522	0.588179	0.598035	0.59309	0.236955	0.294157	0.237496	0.311758	0.167687	0.12852	0.0761926	-0.0981009	0.00578424	-0.117983	0.447925	0.418964	0.295138	0.399644	0.117975	0.496048	0.49488	0.454724	0.427537	0.40686	0.369386	0.0793465	0.778883	0.658312	1448	0.721926	0.677606	0.871976	0.47607	0.388438	0.480519	0.163158
Bioc.Ser	0.0895579	0.0948363	0.102491	0.125185	0.127264	0.113046	0.0693834	0.132042	0.139239	0.140246	0.159965	0.156143	0.15656	0.0931157	0.162555	0.160648	0.156736	0.13771	0.144692	0.172027	0.169079	0.1646	0.161983	0.16539	0.15345	0.167159	0.1768	0.173225	0.169832	0.166597	0.168191	0.161829	0.187213	0.187609	0.184964	0.20108	0.171889	0.168505	0.183733	0.193264	0.132084	0.133176	0.0841276	0.13934	0.130764	0.150789	0.147131	0.0979012	0.101424	-0.0549342	0.153384	0.154324	0.10094	0.0291656	-0.168268	0.0686622	0.183619	0.147349	0.16881	0.167947	0.113022	0.123107	0.1858	0.173946	0.120013	0.0873344	0.193112	0.129078	0.177172	0.0122074	0.0225165	-0.0471443	-0.0298051	-0.0581813	-0.0477953	0.0167191	0.0407349	-0.0351329	0.0175631	0.047404	0.0343529	0.0161398	0.0178624	0.0149853	0.0269425	0.0202838	0.0324601	0.0252281	0.0229994	0.0538967	0.0271989	0.0410618	0.0227	0.0287268	0.0203896	0.0237561	0.0306142	0.0270319	0.0369094	0.0267723	0.056058	0.0253597	0.0170785	0.0319182	0.0211399	0.027301	0.0285997	0.0369279	0.0352891	0.048569	0.0261443	0.0169546	0.0388532	0.0171865	-0.00168557	0.0465645	0.0448862	0.057433	0.0522623	0.0302059	0.0485489	0.0418306	0.0210114	0.0446708	0.0231735	0.033891	-0.0059964	0.0229317	0.0222327	0.0652614	-0.0049349	0.0378172	0.063822	0.0112685	0.033186	0.04375	0.0252768	0.0447673	0.0199265	0.0123936	-0.00202593	0.0308577	0.0138692	0.0378725	-0.00463374	0.0265103	0.0619947	0.0469381	0.0515635	0.0460953	0.00831402	0.021138	0.0160395	0.0278321	0.0773024	0.0416827	0.052481	0.0144158	0.0461157	0.0384837	-0.01213	0.0501061	0.0381274	0.0256117	0.0545967	0.022601	0.0737648	0.0487033	0.058707	0.0446056	0.0784323	0.0393652	0.0388332	0.0405542	0.0545442	0.0479222	0.0508428	0.044653	0.04006	0.0356925	0.0479383	0.0295635	0.0714004	0.0404487	0.0751767	0.0395063	0.0719542	0.0299353	0.0652062	0.0292336	0.071313	0.0175593	0.0473734	0.0343603	0.0161537	0.0178547	0.0149853	0.0269425	0.0202969	0.0324741	0.0252173	0.0229994	0.0538967	0.0272048	0.0410706	0.0227	0.0287515	0.020394	0.0237612	0.0401787	-0.0547266	-0.0690107	-0.0253848	0.0446376	0.0602846	0.0344608	-0.00532756	-0.000395048	0.0463482	-0.0135998	0.00995338	0.0315076	-0.0249546	-0.0293144	-0.00351403	0.00796957	-0.00884749	0.00143782	-0.0200273	0.020859	-0.0541314	-0.0400545	-0.0474591	-0.0384345	0.0703872	-0.0553461	-0.0866754	-0.00460465	-0.038301	0.00727168	0.0034348	0.0918297	0.35749	0.163269	0.307049	0.151516	0.160881	-0.00171295	0.128775	0.0685349	-0.042047	0.110602	0.192719	-0.0552125	0.040602	-0.137247	0.123559	0.136982	-0.0497332	0.240381	0.127643	-0.0575134	0.462026	0.518346	0.83152	0.653647	0.578163	0.721253	0.848528	0.727553	0.647992	0.361861	0.694489	0.847688	0.890742	0.770869	0.627131	0.508676	0.360753	0.692354	0.591895	0.673303	0.6056	0.204663	0.138885	0.25959	0.481042	0.630655	0.533435	0.145725	0.176712	0.251131	0.234753	0.588019	0.474615	0.432202	0.683075	0.751998	0.688248	0.787002	0.656968	0.545438	0.670664	0.160496	0.570484	0.667356	0.567017	0.598609	0.648918	0.0391512	0.19594	0.406517	0.659805	0.579823	0.641478	0.38584	0.295863	0.358801	0.57951	0.594944	0.587482	0.428145	0.194463	0.282413	0.407164	0.507337	0.596164	0.244157	0.357719	0.209512	0.2197	0.174213	0.300313	0.0448263	0.151501	0.14016	-0.0375385	0.149026	-0.0204972	0.383794	0.309753	0.148656	0.203029	-0.0489669	0.414169	0.477599	0.336261	0.342078	0.32507	0.177401	0.0896413	0.829932	0.984779	0.721926	1448	0.995051	0.705102	0.32598	0.224184	0.338233	0.156519
Bioc.Thr	0.0973163	0.102615	0.109919	0.132167	0.13384	0.120441	0.0773429	0.138349	0.145279	0.146335	0.163879	0.158992	0.161723	0.100574	0.16379	0.161184	0.155661	0.134793	0.149655	0.169577	0.166313	0.160962	0.159095	0.163472	0.148902	0.168526	0.174165	0.170389	0.167057	0.163493	0.165475	0.157635	0.186728	0.184959	0.18205	0.199901	0.168174	0.164703	0.180419	0.195005	0.124261	0.125273	0.0771746	0.131651	0.123087	0.14389	0.149897	0.100192	0.103208	-0.049449	0.149698	0.149651	0.108421	0.0379488	-0.165884	0.0620019	0.181508	0.152883	0.171131	0.164654	0.107261	0.118896	0.183733	0.17173	0.127403	0.0953741	0.192748	0.135288	0.178474	0.0157134	0.0230788	-0.0446582	-0.0251744	-0.054385	-0.0450096	0.0183851	0.0381831	-0.0342617	0.0189278	0.0487183	0.0383814	0.015745	0.0193011	0.0158929	0.0257548	0.0251694	0.0336066	0.0296126	0.0257445	0.0566357	0.0299931	0.0426052	0.0273438	0.0322955	0.019975	0.0270259	0.0351627	0.0245539	0.0383163	0.0305037	0.0577555	0.0287226	0.0219957	0.0364639	0.0255571	0.025826	0.0328455	0.0403006	0.0391804	0.0484187	0.029569	0.0205844	0.0387704	0.0212308	-0.00563572	0.0438136	0.0471701	0.059361	0.0537014	0.0301605	0.0503728	0.0380711	0.0239311	0.0409775	0.0262896	0.037694	-0.00550164	0.0265806	0.021525	0.0630752	-0.0080679	0.0341533	0.0641641	0.0126135	0.0347614	0.0406214	0.0292602	0.0475117	0.0236038	0.0103937	-0.00700317	0.0343834	0.0130017	0.0383746	-0.00452121	0.0305356	0.0618622	0.0492537	0.0487613	0.0432142	0.0100366	0.0252004	0.0164534	0.0266448	0.0782084	0.0383807	0.0492777	0.0126476	0.0432229	0.0365519	-0.01086	0.0520398	0.0386878	0.0248396	0.0516838	0.0240663	0.0745116	0.0451638	0.0606507	0.0412244	0.0771891	0.0363624	0.0359517	0.0362459	0.0520858	0.0444229	0.0475956	0.0460233	0.0411318	0.0370083	0.0469028	0.03005	0.0722933	0.0359792	0.0751382	0.0398037	0.0727706	0.0255192	0.0655067	0.0276551	0.0710375	0.0189237	0.0486868	0.0383897	0.0157586	0.0192928	0.0158929	0.0257548	0.0251857	0.0336211	0.0295999	0.0257445	0.0566357	0.0299995	0.0426144	0.0273438	0.0323233	0.0199793	0.0270317	0.0379071	-0.0500946	-0.06614	-0.0224587	0.044245	0.0655254	0.0312307	-0.00567876	-0.00413971	0.0537788	-0.00851549	0.0135029	0.0265826	-0.024182	-0.0310621	-0.00841471	0.000248598	-0.0128521	0.00142716	-0.0215441	0.0197198	-0.0527846	-0.0375668	-0.0483014	-0.0370549	0.0641007	-0.0557417	-0.0825247	-0.00202492	-0.0321859	-0.00232945	-0.000978454	0.0906219	0.351041	0.167973	0.316003	0.160643	0.173504	-0.000910791	0.112306	0.0784338	-0.0417004	0.114128	0.234406	-0.046957	0.0381574	-0.123885	0.122699	0.134486	-0.0531965	0.247175	0.146154	-0.0408153	0.434708	0.505049	0.821562	0.654472	0.574547	0.688673	0.850859	0.701665	0.641606	0.301611	0.683028	0.849853	0.897378	0.785851	0.630362	0.4786	0.301788	0.696328	0.605391	0.685949	0.614346	0.150697	0.0862826	0.208527	0.455433	0.643853	0.543932	0.0948191	0.124555	0.197559	0.19425	0.552337	0.431599	0.384878	0.648519	0.712	0.658249	0.761923	0.629145	0.516628	0.641632	0.101786	0.517687	0.636899	0.564747	0.592949	0.62794	-0.0172884	0.139341	0.35942	0.629458	0.580118	0.637555	0.33239	0.24397	0.317254	0.543934	0.567434	0.569278	0.380465	0.143651	0.230611	0.355382	0.464321	0.572506	0.199023	0.310492	0.196535	0.200293	0.169419	0.299363	0.0217664	0.141233	0.1428	-0.0395271	0.15262	-0.0170713	0.360402	0.280801	0.124164	0.17386	-0.0638966	0.384857	0.456797	0.310086	0.318741	0.300765	0.154205	0.0909008	0.814123	0.985467	0.677606	0.995051	1448	0.646441	0.295431	0.196133	0.308195	0.151539
Bioc.Trp	0.0253295	0.0294821	0.0379251	0.0589861	0.0645487	0.0468088	0.00624185	0.0745887	0.0824342	0.0849644	0.114979	0.118562	0.103861	0.035488	0.138187	0.140681	0.145403	0.147363	0.0992635	0.163158	0.162662	0.162812	0.155996	0.151784	0.160737	0.141302	0.168012	0.166482	0.160683	0.162115	0.161535	0.16483	0.165285	0.175393	0.175203	0.1746	0.169465	0.166672	0.178398	0.151532	0.142142	0.143647	0.0972807	0.151438	0.146155	0.150029	0.0926548	0.0644404	0.0703636	-0.0809591	0.149081	0.155429	0.045813	-0.0361986	-0.14927	0.0834386	0.165267	0.0903126	0.12905	0.164509	0.114473	0.130971	0.167505	0.155987	0.0549045	0.0216901	0.167276	0.0694223	0.131683	-0.0100071	0.00541594	-0.0548084	-0.0388371	-0.0580265	-0.0408465	-0.00546164	0.0561239	-0.019873	0.00846872	0.0336046	0.00194575	0.0206338	0.00523224	0.0126594	0.0318036	-0.0177028	0.0203611	-0.00904019	0.00928659	0.0299548	0.00922464	0.0293428	-0.0122225	-0.00201039	0.0133658	-0.0082325	-0.00226696	0.0359902	0.0140747	0.00500565	0.0385331	0.00471221	-0.0199799	-0.000699657	-0.0131573	0.0318491	-0.00294475	0.00765116	0.00266167	0.0422055	0.00344915	-0.00620434	0.0305882	-0.0135781	0.0308536	0.0507631	0.0163813	0.0377662	0.0363474	0.0258204	0.02189	0.0590993	-0.00397198	0.0581584	-0.00812945	0.00592318	-0.00499864	-0.00788633	0.0235499	0.0616361	0.021953	0.0569593	0.0542938	-0.000377251	0.0240597	0.0534661	0.001739	0.0250136	-0.0109028	0.0255665	0.0383025	0.0110881	0.0157229	0.0285686	-0.0132878	-0.00376026	0.0538424	0.0261581	0.059923	0.0536653	0.00409026	-0.00956005	0.00793998	0.0336903	0.0559767	0.0530709	0.0633363	0.0254475	0.0569049	0.0429476	-0.010402	0.0307815	0.0240546	0.0278512	0.0644495	0.0154877	0.0546479	0.0615759	0.0383057	0.0557101	0.0759046	0.0517046	0.0503908	0.057803	0.0612113	0.0611449	0.0614984	0.0333898	0.0263287	0.0299039	0.0460033	0.0248654	0.0569059	0.0555714	0.0622061	0.0290815	0.0575543	0.0479886	0.0483278	0.0392248	0.0570806	0.00846689	0.0335829	0.00194617	0.0206516	0.00522999	0.0126594	0.0318036	-0.0177143	0.0203698	-0.0090363	0.00928659	0.0299548	0.00922663	0.0293491	-0.0122225	-0.00201212	0.0133687	-0.00823427	0.0505023	-0.0618514	-0.057917	-0.0207049	0.0371512	-0.00829929	0.0431236	-0.00528004	0.0495947	-0.0546679	-0.0438458	-0.0198227	0.0934922	-0.00434133	-0.00261318	0.0396982	0.0657285	0.0318	0.0246846	0.0067498	0.0163242	-0.0387874	-0.0286747	-0.0217787	-0.0223223	0.0976291	-0.0209419	-0.0802452	-0.00356505	-0.0635723	0.111955	0.0499971	0.0904819	0.291127	0.0649784	0.129474	0.0224286	-0.0443129	0.0104007	0.171205	-0.0791146	-0.0144412	0.0537082	-0.251441	-0.0188032	0.117741	-0.170565	0.0539442	0.0969762	0.0605336	0.133434	-0.00534937	-0.121228	0.604156	0.551671	0.656299	0.490629	0.474923	0.76841	0.585063	0.703652	0.557877	0.772262	0.680177	0.54398	0.554207	0.430057	0.427637	0.645597	0.759348	0.510621	0.354359	0.420575	0.347463	0.636304	0.585616	0.675328	0.656785	0.416278	0.319199	0.580509	0.613398	0.67073	0.563256	0.722375	0.750661	0.69992	0.649867	0.779048	0.706746	0.688547	0.61515	0.545937	0.668759	0.651361	0.814073	0.674443	0.392188	0.447999	0.602459	0.536621	0.647194	0.750027	0.74737	0.388122	0.457906	0.767588	0.692519	0.6623	0.749509	0.664407	0.55833	0.694502	0.609936	0.695806	0.746296	0.75531	0.595467	0.593017	0.643527	0.263339	0.355475	0.282615	0.324731	0.277647	0.28617	0.161693	0.0179057	0.135596	0.0112345	0.466284	0.465623	0.375337	0.433496	0.174181	0.566761	0.582676	0.497049	0.500061	0.416203	0.38508	0.110033	0.727864	0.657372	0.871976	0.705102	0.646441	1448	0.543277	0.444528	0.549388	0.260129
Bioc.Tyr	0.00581986	0.0102183	0.0173238	0.0450452	0.0594899	0.0224786	-0.015826	0.0620781	0.0715802	0.0691992	0.122907	0.137106	0.0925762	0.0137366	0.153512	0.16078	0.159058	0.178975	0.0742649	0.171382	0.173755	0.173038	0.173987	0.16779	0.179175	0.115057	0.169627	0.17101	0.16664	0.172037	0.169247	0.177548	0.128788	0.168275	0.171021	0.151467	0.175087	0.172456	0.178916	0.105216	0.0906667	0.0924523	0.0566468	0.117026	0.119639	0.0962853	0.0605043	0.0286198	0.0359206	-0.128642	0.13955	0.156837	0.0222792	-0.0676499	-0.113768	0.0395444	0.160734	0.0907253	0.134539	0.172731	0.0709281	0.145206	0.157369	0.163501	0.0239212	-0.00391224	0.125788	0.0430718	0.0797814	-0.0270737	-0.00843868	-0.0368935	-0.0583577	-0.0505283	-0.00698027	0.0129601	0.0289301	-0.0169054	-0.0175306	0.0334159	0.0121465	0.0364948	0.0330026	0.0255404	0.042658	-0.0121948	0.028666	0.00202249	-0.0069806	0.0119086	-0.0120843	0.0418632	-0.00507087	-0.00866135	0.0362017	-0.0109889	0.00949946	0.0624327	0.0184317	-0.00527178	0.0147127	-0.0157785	-0.0121271	0.00680558	-0.0099585	0.0207265	0.00139233	-0.00724948	-0.00477002	0.0331591	-0.00785018	-0.00784364	0.0464311	-0.00603576	0.016816	0.0700714	0.0211186	0.0334668	0.0209729	0.0314209	0.0241753	0.0407105	-0.010264	0.0895047	-0.00898601	-0.00917046	-0.00966036	-0.010508	0.0235022	0.042701	0.0113515	0.0327718	0.0264496	0.0108849	0.0112518	0.0700101	-0.0136614	0.0146434	-0.00758514	0.0627039	0.0202006	-0.00770688	0.0163964	0.0503267	-0.00497614	-0.00911618	0.0303504	0.00995956	0.076476	0.0721413	-0.00579923	-0.0103337	0.0177531	0.0600778	0.0262554	0.0780692	0.0875619	0.0729907	0.0811888	0.0650224	-0.00140368	0.0240095	0.0271064	0.0367118	0.0812871	0.00541194	0.0260674	0.0842089	0.0232827	0.0784174	0.055497	0.0827248	0.0887876	0.0342233	0.0808093	0.0919723	0.0751484	0.0197124	0.0353451	0.014229	0.0547793	0.0132031	0.0258139	0.044424	0.0312706	0.0389336	0.0238808	0.0348491	0.0220764	0.0431212	0.0221931	-0.0175268	0.0333943	0.0121491	0.0365263	0.0329884	0.0255404	0.042658	-0.0122027	0.0286783	0.00202162	-0.0069806	0.0119086	-0.0120869	0.0418722	-0.00507087	-0.00866881	0.0362095	-0.0109913	0.0324638	-0.056271	-0.0656766	-0.0139945	0.00143166	0.00770207	0.00819568	-0.00899744	0.0575924	-0.0337015	-0.000465716	-0.00964574	0.104835	0.0317608	-0.00428002	0.0334393	0.021689	-0.001312	0.0656829	0.013876	0.0194872	0.00262578	0.015141	0.0219324	-0.000154659	0.0680278	-0.0155956	-0.0538624	0.0176668	-0.0342946	0.0788741	0.152453	0.194983	0.313286	0.118064	0.122322	0.0226511	-0.017084	0.157837	0.11193	-0.0783427	0.165737	-0.0265843	-0.185144	0.137744	0.203665	-0.145967	0.0798393	-0.0198897	0.0931132	0.0844626	-0.0450877	-0.0938268	0.69692	0.402764	0.399849	0.199388	0.222273	0.435695	0.240312	0.265492	0.263817	0.402329	0.466152	0.247896	0.186174	0.187347	0.257598	0.433621	0.46219	0.323652	0.257145	0.282529	0.23617	0.369718	0.340272	0.409487	0.41234	0.225789	0.26806	0.478066	0.476862	0.456987	0.409827	0.371638	0.444336	0.463113	0.361474	0.436337	0.439331	0.385962	0.329277	0.302955	0.28241	0.394429	0.445139	0.361707	0.254969	0.340107	0.367735	0.294825	0.296607	0.384953	0.467611	0.305689	0.362695	0.435577	0.504237	0.368101	0.36869	0.401121	0.402951	0.280789	0.367083	0.463041	0.47036	0.472959	0.357827	0.397201	0.449598	0.275129	0.371698	0.350142	0.341444	0.359692	0.351135	0.217062	0.0889059	0.0914048	0.118611	0.701186	0.791878	0.806598	0.814094	0.677664	0.938909	0.842155	0.853863	0.800589	0.568138	0.874498	0.131385	0.332645	0.311818	0.47607	0.32598	0.295431	0.543277	1448	0.864124	0.993323	0.326181
Bioc.Val	-0.00515799	-0.00142969	0.00413893	0.0303919	0.0453516	0.00761527	-0.0238719	0.0435325	0.0522988	0.0493744	0.102222	0.117988	0.0706213	0.000328922	0.135448	0.142949	0.142786	0.163512	0.0524094	0.152404	0.154479	0.152483	0.155106	0.149103	0.159037	0.0924377	0.148328	0.14967	0.145574	0.150915	0.148433	0.156901	0.105247	0.144007	0.147118	0.125505	0.152336	0.149479	0.157387	0.0765875	0.086666	0.0880329	0.0578496	0.103024	0.104024	0.0878324	0.0542669	0.0140777	0.0210858	-0.1148	0.113254	0.127805	0.00643101	-0.0689117	-0.0860856	0.0437806	0.139987	0.0726412	0.11475	0.150874	0.0670666	0.132571	0.136422	0.142777	0.00824314	-0.0140016	0.100055	0.0340714	0.0704338	-0.0515092	-0.0146533	-0.0354338	-0.0690223	-0.052075	0.0158372	0.0312782	0.00202865	-0.0334973	-0.0120522	0.0503412	0.0215913	0.0426646	0.0333819	0.0388978	0.0588512	-0.00844573	0.0351931	0.0129214	-0.00600917	0.00846621	-0.0112111	0.0375392	0.00242852	0.00476953	0.0303126	-0.0136146	0.0197882	0.0592104	0.0242442	-0.00601664	0.00727587	-0.0138371	-0.0115764	0.0121993	-0.00497382	0.0519493	0.00263287	-0.00834504	0.000380316	0.0613167	-0.00290589	-0.00846074	0.0504147	-0.00800146	-0.000677772	0.0572036	0.0237351	0.0448582	0.0352593	0.0339425	0.0277547	0.0406818	-0.010921	0.10512	-0.00760023	-0.0100672	-0.014299	-0.012821	0.020421	0.0668178	-0.0134147	0.0220907	0.0225092	0.0116161	0.021741	0.103189	-0.0133529	0.0215763	-0.00951676	0.0842041	0.00535897	-0.00985747	0.0184279	0.044793	-0.0163562	-0.0116353	0.0354158	0.00850704	0.0947959	0.0798211	-0.0117136	-0.0115501	0.0130199	0.0491363	0.0196251	0.104212	0.0824058	0.089111	0.0983427	0.0607392	3.65066e-05	0.0296606	0.0259736	0.0374203	0.0724741	-0.00466179	0.0281136	0.103085	0.0294281	0.0781008	0.0461731	0.0657986	0.0657377	0.0303018	0.0707259	0.0765834	0.0688307	0.0133236	0.0309963	0.00234107	0.0733807	0.00463258	0.0194037	0.02663	0.0174896	0.0458119	0.0147417	0.0250495	0.0168319	0.0498735	0.0151279	-0.0120496	0.0503087	0.021596	0.0427014	0.0333675	0.0388978	0.0588512	-0.00845118	0.0352082	0.0129158	-0.00600917	0.00846621	-0.0112135	0.0375473	0.00242852	0.00477364	0.0303192	-0.0136176	0.0167876	-0.0505253	-0.0685001	-0.000113588	0.00624405	-0.00963712	-0.0162517	-0.0144306	0.0296366	-0.0389109	-0.0174416	-0.0366607	0.0932852	0.0226723	0.00908997	0.0230031	0.00766865	-0.00508757	0.0938835	-0.00233898	0.00973782	0.0221752	0.0320687	0.0258453	0.0149666	0.063562	-0.022615	-0.0625122	0.0401239	-0.0226328	0.0661947	0.0889306	0.141456	0.204865	0.05259	0.029846	-0.0390651	-0.05917	0.087464	0.0273715	-0.104009	0.139352	-0.0469454	-0.21159	0.109083	0.16534	-0.201371	0.0201878	-0.0778835	0.0996007	0.0873703	-0.0364604	-0.124525	0.777254	0.422513	0.268191	0.135438	0.267432	0.392679	0.10177	0.196316	0.308533	0.321414	0.381253	0.149303	0.0784442	0.144399	0.310601	0.488169	0.397412	0.241882	0.243276	0.315327	0.21369	0.316723	0.29109	0.360687	0.353163	0.223971	0.251818	0.433697	0.458363	0.402296	0.350601	0.271285	0.413797	0.488743	0.241141	0.350584	0.464027	0.331393	0.290354	0.220559	0.199258	0.338882	0.437619	0.280057	0.17088	0.287762	0.356379	0.245545	0.218613	0.305287	0.44785	0.244548	0.336581	0.38601	0.4753	0.270942	0.283995	0.324653	0.38421	0.221377	0.323272	0.445989	0.407314	0.34102	0.234926	0.345976	0.334099	0.135854	0.261256	0.307677	0.294868	0.540426	0.346236	0.166084	0.066622	0.0741607	0.139072	0.822543	0.877682	0.922348	0.945393	0.783066	0.745936	0.714203	0.778193	0.697943	0.491876	0.657	0.121656	0.203452	0.227892	0.388438	0.224184	0.196133	0.444528	0.864124	1448	0.806061	0.294361
Bioc.xLeu	0.00856744	0.0130398	0.0202751	0.047597	0.0616914	0.0256177	-0.0131174	0.0648462	0.0742666	0.0719052	0.124474	0.138144	0.0950916	0.0167898	0.153309	0.160347	0.158435	0.177241	0.0770248	0.171136	0.173468	0.17285	0.173682	0.167756	0.17865	0.116401	0.169861	0.171219	0.16693	0.172131	0.169399	0.17737	0.129872	0.169074	0.171647	0.153258	0.175231	0.172699	0.178867	0.108373	0.088754	0.0906084	0.0545702	0.116778	0.119596	0.0955286	0.061108	0.0303926	0.0375121	-0.128792	0.141159	0.158754	0.0254533	-0.0649308	-0.116389	0.0371789	0.161117	0.092811	0.135782	0.172918	0.0691957	0.14359	0.157919	0.163641	0.0272317	-0.00111867	0.127586	0.0443961	0.079524	-0.0210593	-0.00761621	-0.0357365	-0.0550572	-0.0496321	-0.0122974	0.00932839	0.0338255	-0.0125305	-0.0179318	0.0289057	0.00948972	0.0343135	0.031999	0.0218992	0.0377936	-0.0127411	0.0274794	-0.00082686	-0.00668466	0.0129743	-0.011522	0.0415092	-0.0067488	-0.0110171	0.0357625	-0.0102439	0.00718989	0.061938	0.0165012	-0.00449552	0.0162387	-0.0153839	-0.0118036	0.00552858	-0.0108397	0.0133969	0.00119672	-0.00646919	-0.00566265	0.026415	-0.00820348	-0.00690814	0.0445834	-0.00518274	0.0203711	0.0704098	0.0197422	0.0304791	0.0175049	0.0305984	0.0223396	0.0404023	-0.00949727	0.0833581	-0.00885408	-0.00837455	-0.0080838	-0.00956335	0.0243255	0.0365458	0.0167688	0.0344108	0.0264502	0.0101092	0.00873044	0.0611412	-0.0129	0.0135237	-0.00684379	0.0561666	0.0234358	-0.00612836	0.0164191	0.050718	-0.00184854	-0.00817282	0.0285699	0.0105863	0.0702776	0.0685196	-0.00380597	-0.00938789	0.0188003	0.0611001	0.0270846	0.0703291	0.0856531	0.0666802	0.0750968	0.0645247	-0.00122124	0.0229211	0.0266413	0.036136	0.0806107	0.0077585	0.0247286	0.0777619	0.0215921	0.0763871	0.0557192	0.0838135	0.0910091	0.0344932	0.0809004	0.0925508	0.074493	0.0205899	0.0361125	0.0165236	0.0496562	0.0155935	0.0266432	0.0469024	0.0335438	0.0371848	0.0250093	0.0362755	0.0232364	0.0403306	0.0230418	-0.0179279	0.0288871	0.00949177	0.0343431	0.0319853	0.0218992	0.0377936	-0.0127494	0.0274913	-0.000826504	-0.00668466	0.0129743	-0.0115245	0.0415182	-0.0067488	-0.0110266	0.0357702	-0.0102461	0.0341399	-0.0561928	-0.0636168	-0.0167655	-0.000139457	0.010604	0.0135781	-0.00829959	0.0608856	-0.032917	0.00480878	-0.00373575	0.105553	0.0319165	-0.00842227	0.0352683	0.0251202	0.00060931	0.05877	0.0170852	0.0215193	-0.00164058	0.0120609	0.021389	-0.00207325	0.0655787	-0.01236	-0.0498752	0.0126348	-0.0373711	0.0794848	0.159988	0.204074	0.330234	0.129237	0.14272	0.0390689	-0.0100497	0.169878	0.123011	-0.0743645	0.166998	-0.0249608	-0.181141	0.142878	0.201848	-0.127323	0.0865955	-0.0100452	0.0854819	0.0816732	-0.0475735	-0.088657	0.658054	0.385208	0.413807	0.206363	0.206909	0.433436	0.261451	0.27389	0.247702	0.410798	0.472064	0.264946	0.204213	0.191369	0.2383	0.408052	0.466359	0.332914	0.254842	0.269084	0.229383	0.373326	0.345381	0.411697	0.413518	0.223429	0.261608	0.476485	0.468925	0.45698	0.411989	0.38347	0.439128	0.442551	0.374886	0.44101	0.418353	0.383812	0.328383	0.31317	0.290986	0.396189	0.434841	0.369935	0.267548	0.341551	0.356828	0.300453	0.308215	0.391961	0.457994	0.311527	0.357437	0.433995	0.495277	0.382132	0.381565	0.405094	0.393152	0.28741	0.369687	0.456544	0.471267	0.489758	0.374298	0.39944	0.460741	0.296613	0.38419	0.346957	0.339928	0.308589	0.34433	0.223461	0.0920909	0.0934549	0.113001	0.65355	0.746209	0.754621	0.758035	0.63167	0.949222	0.843824	0.838685	0.795405	0.565365	0.890285	0.127532	0.349843	0.321377	0.480519	0.338233	0.308195	0.549388	0.993323	0.806061	1448	0.323735
Bioc.AAA	0.0386342	0.0403996	0.0435972	0.0468635	0.0491211	0.044605	0.0308835	0.0458946	0.0477705	0.0468867	0.0605275	0.0644172	0.0504685	0.0305386	0.0444805	0.0455043	0.0325669	0.0497688	0.0275541	0.0381598	0.0399387	0.033935	0.045028	0.0479137	0.0392419	0.0157656	0.0323701	0.0332746	0.0341769	0.0345532	0.0350062	0.0337706	0.0158615	0.0366893	0.0383886	0.0535809	0.0365385	0.0310891	0.0608423	0.0111936	0.0155464	0.0186064	-0.0217342	0.0675646	0.0751415	0.0355195	0.0380009	-0.0046954	-0.00358006	-0.0311121	0.00246014	0.00268167	0.0147843	0.0271538	-0.0208664	-0.00714099	0.0364134	0.0586391	0.0577118	0.0348173	-0.0021947	0.0321041	0.0454881	0.0138131	0.0333527	0.0345076	0.0131216	0.00832375	0.0240664	0.0517843	0.0522187	0.0469935	0.0576458	0.0541629	0.0566814	0.00625384	-0.0294348	0.05944	0.0174107	0.0321077	0.0102566	0.0381266	0.0207451	0.0709312	0.0352917	0.0134238	0.0183277	0.00814794	0.0336693	0.00158143	0.0204914	0.0231245	0.0128917	0.00562356	-0.000304503	0.000374126	0.023078	0.00902401	0.00121034	0.0267839	-0.00439765	0.0201964	0.00830765	0.0182773	0.0166759	0.0444628	0.017259	0.0113346	0.0245663	0.0291795	0.0329064	0.0150676	0.027334	0.00915657	0.00847344	-0.00559499	0.00781254	0.0417089	0.0279678	0.0319408	0.0104207	0.00658653	-0.00271975	0.00972134	0.00215745	0.0121587	0.0769455	-0.00198431	0.0304344	0.0227142	0.0036574	0.00873327	0.0144737	0.0668632	0.0388358	0.00518273	0.0147471	0.0357612	0.000343262	0.0122785	0.0292495	0.0241367	0.0188094	0.0179543	-0.00350908	0.00366042	0.00959903	0.00685368	0.0195126	0.00227531	0.0858271	0.000980408	0.0245224	0.0137758	0.0149964	0.0166738	-0.00239079	0.00270784	0.00700685	0.00358051	0.0869866	0.0298912	0.0300314	0.0382609	-0.00673363	0.0893859	0.0185583	-0.000593618	0.029959	-0.00603209	0.02772	-0.0120937	-0.00572256	0.0118656	0.000518914	0.0169354	-0.0096055	0.0560011	0.0260816	0.0636546	0.0317025	0.0521904	0.0279451	-0.0153739	0.00147339	0.0242181	0.0170035	-0.0126757	0.0101729	0.016517	-0.00423681	0.0174069	0.032087	0.0102588	0.0381595	0.0207362	0.0709312	0.0352917	0.0134325	0.0183356	0.00814443	0.0336693	0.00158143	0.0204958	0.0231295	0.0128917	0.0056284	-0.000304569	0.000374206	-0.0274688	0.0501186	0.0588431	0.0533584	-0.0244985	-0.0623387	-0.0446575	0.0572891	-0.000829903	-0.0516485	0.0266705	-0.0130358	0.0421851	0.110907	0.0206578	0.0329888	0.0401061	0.0433791	0.0679939	0.00840289	-0.0197423	0.0505156	0.0742815	0.0698974	0.0876099	-0.0554384	0.0687811	0.0892934	0.0249881	-0.0247558	0.0628748	0.265678	0.051969	0.0827868	0.0228768	0.102599	0.160793	-0.071064	0.00380547	0.0386283	0.116337	0.381402	0.156046	0.0507607	0.366414	0.351406	0.34711	0.104888	0.114448	0.409618	0.131034	0.187043	0.281836	0.31547	0.283552	0.176268	0.129939	0.167514	0.114036	0.14621	0.112486	0.228804	0.0680148	0.345054	0.111789	0.0836294	0.170318	0.212431	0.301326	0.134181	0.131096	0.215544	0.306667	0.0863811	0.124269	0.151862	0.238635	0.384047	0.28894	0.130897	0.238006	0.270532	0.245785	0.308475	0.169921	0.26723	0.196543	0.0334716	0.0122031	0.218601	0.0832334	0.0796286	0.101469	0.10339	0.174614	0.104187	0.139169	0.209021	0.25575	0.199656	0.197488	0.135174	0.254248	0.298489	0.260402	0.197486	0.189553	0.186541	0.244573	0.288944	0.276187	0.215125	0.0244378	0.152578	0.255744	0.226776	0.301343	0.201973	0.197531	0.216704	0.1805	0.229498	0.906357	0.707312	0.681534	0.81005	0.87429	0.720562	0.738045	0.719129	0.245355	0.23759	0.313148	0.206363	0.303346	0.360755	0.235766	0.172767	0.149612	0.0166395	0.236627	0.355958	0.183488	0.157107	0.163158	0.156519	0.151539	0.260129	0.326181	0.294361	0.323735	1448

### Sheet: Table S16
Supplementary Table 16. Results power analysis, using the GCTA power calculator, to compare the clumped LDAK GRMs with the not-clumped LDAK genetic relatedness matrices (GRM). The Type I error rate, α, has been set to 0.05 for all power calculations. We’ve calculated the power assuming the true SNP heritability (h2SNP) per GRM is 0.20, 0.10 or 0.05. The variance of the SNP-derived genetic relationships is based on the variance of the off-diagonal elements of each GRM. The power calculates provides us with the standard error (SE) of h2SNP, the non-centrality parameter (NCP) of the chi-squared test statistic (h4/(SE)2) and power (probability of detecting h2SNP > 0). Explanations of the different GRMs can be found in the Methods, and in Supplementary Figure 1.
Type GRM	Platform	h2SNP	Parameter	V(G1)	V(G3 ) – lipid loci	V(G4) – excl. lipid loci	V(G3) - organic acid loci	(VG4) – excl. organic acid loci	V(G3) all metabolite loci
Clumped			Variance GRM	0.00012081	0.002402	0.0019347	0.00285407	0.0017119	0.00092593
	Nightingale Health	0.2	SE	0.0304	0.0068	0.0076	0.0063	0.0081	0.011
	N = 4,227		NCP	43.1715	858.36	691.366	1019.9	611.749	330.882
			Power	1	1	1	1	1	1
	Lipidomics & Leiden-NMR		SE	0.0554	0.0124	0.0138	0.0114	0.0147	0.0199
	N = 2,324		NCP	13.0498	259.448	208.985	308.295	184.919	100.019
			Power	0.9508	1	1	1	1	1
	Biocrates		SE	0.0889	0.0199	0.0222	0.0183	0.0236	0.0321
	N = 1,448		NCP	5.0661	100.72	81.1299	119.683	71.787	38.828
			Power	0.6144	1	1	1	1	1
	Nightingale Health	0.1	SE	0.0304	0.0068	0.0076	0.0063	0.0081	0.011
	N = 4,227		NCP	10.7929	214.577	172.841	254.976	152.937	82.7204
			Power	0.9075	1	1	1	1	1
	Lipidomics & Leiden-NMR		SE	0.0551	0.0124	0.0138	0.0113	0.0146	0.0199
	N = 2,324		NCP	3.2906	65.4213	52.6969	77.7385	46.6284	25.2203
			Power	0.4421	1	1	1	1	0.9989
	Biocrates		SE	0.0889	0.0199	0.0222	0.0183	0.0236	0.0321
	N = 1,448		NCP	1.2665	25.1799	5.0706	29.9207	17.9467	9.707
			Power	0.203	0.9989	0.7281	0.998	0.9886	0.8761
	Nightingale Health	0.05	SE	0.0304	0.0068	0.0076	0.0063	0.0081	0.011
	N = 4,227		NCP	2.6982	53.6441	43.2104	63.744	38.2343	20.6801
			Power	0.3757	1	1	1	1	0.9952
	Lipidomics & Leiden-NMR		SE	0.0551	0.0124	0.0138	0.0113	0.0146	0.0199
	N = 2,324		NCP	0.8226	16.3553	13.1742	19.4346	11.6571	6.3051
			Power	0.1483	0.9814	0.9525	0.9928	0.9271	0.7092
	Biocrates		SE	0.0889	0.0199	0.0222	0.0183	0.0236	0.0321
	N = 1,448		NCP	0.3166	6.295	5.0706	7.4802	4.4867	2.4268
			Power	0.087	0.7085	0.6148	0.8622	0.5629	0.334
Not Clumped			Variance GRM	0.00012022	0.001652	0.00125415	0.00202285	0.00117437	0.00062578
	Nightingale Health	0.2	SE	0.0305	0.0082	0.0094	0.0074	0.0098	0.0134
	N = 4,227		NCP	42.9607	590.282	448.171	722.867	419.662	223.623
			Power	1	1	1	1	1	1
	Lipidomics & Leiden-NMR		SE	0.0555	0.015	0.172	0.0135	0.0178	0.0243
	N = 2,324		NCP	12.9861	178.43	135.473	218.507	126.855	67.5965
			Power	0.9499	1	1	1	1	1
	Biocrates		SE	0.0891	0.024	0.0276	0.0217	0.0285	0.039
	N = 1,448		NCP	5.0413	69.268	52.5916	84.8264	49.2461	26.2415
			Power	0.6123	1	1	1	1	0.9992
	Nightingale Health	0.1	SE	0.0305	0.0082	0.0094	0.0074	0.0098	0.0134
	N = 4,227		NCP	10.7402	147.571	112.043	180.717	104.915	55.9057
			Power	0.9061	1	1	1	1	1
	Lipidomics & Leiden-NMR		SE	0.0555	0.015	0.0172	0.0135	0.0178	0.0243
	N = 2,324		NCP	3.2465	44.6075	33.8682	54.6268	31.7137	16.8991
			Power	0.4373	1	0.9999	1	0.9999	0.9843
	Biocrates		SE	0.0891	0.024	0.0276	0.0217	0.0285	0.039
	N = 1,448		NCP	1.2603	17.317	13.1479	21.2066	12.3115	6.5604
			Power	0.2022	0.9861	0.9521	0.9959	0.9393	0.7262
	Nightingale Health	0.05	SE	0.0305	0.0082	0.0094	0.0074	0.0098	0.0134
	N = 4,227		NCP	2.685	36.8927	28.0107	45.1792	26.2289	13.9764
			Power	0.3741	1	0.9996	1	0.9992	0.9623
	Lipidomics & Leiden-NMR		SE	0.0555	0.015	0.0172	0.0135	0.0178	0.0243
	N = 2,324		NCP	0.8116	11.1519	8.467	13.6567	7.9284	4.2248
			Power	0.1469	0.9161	0.8289	0.9587	0.8039	0.5381
	Biocrates		SE	0.0891	0.024	0.0276	0.0217	0.0285	0.039
	N = 1,448		NCP	0.3151	4.3292	3.287	5.3016	3.0779	1.6401
			Power	0.0868	0.5481	0.4417	0.634	0.4187	0.2491

### Sheet: Table S17
Supplementary Table 17. Results power analysis, using the GCTA power calculator, to compare the clumped LDAK GRMs with the clumped GCTA genetic relatedness matrices (GRM). The Type I error rate, α, has been set to 0.05 for all power calculations. We’ve calculated the power assuming the true SNP heritability (h2SNP) per GRM is 0.20, 0.10 or 0.05. The variance of the SNP-derived genetic relationships is based on the variance of the off-diagonal elements of each GRM. The power calculates provides us with the standard error (SE) of h2SNP, the non-centrality parameter (NCP) of the chi-squared test statistic (h4/(SE)2) and power (probability of detecting h2SNP > 0). Explanations of the different GRMs can be found in the Methods, and in Supplementary Figure 1.
Type GRM	Platform	h2SNP	Parameter	V(G1)	V(G3 ) – lipid loci	V(G4) – excl. lipid loci	V(G3) - organic acid loci	(VG4) – excl. organic acid loci	V(G3) all metabolite loci
Clumped LDAK			Variance GRM	0.00012081	0.00240186	0.0019347	0.00285407	0.0017119	0.00092593
	Nightingale Health	0.2	SE	0.0304	0.0068	0.0076	0.0063	0.0081	0.011
	N = 4,227		NCP	43.1715	858.36	691.366	1019.9	611.749	330.882
			Power	1	1	1	1	1	1
	Lipidomics & Leiden-NMR		SE	0.0554	0.0124	0.0138	0.0114	0.0147	0.0199
	N = 2,324		NCP	13.0498	259.448	208.985	308.295	184.919	100.019
			Power	0.9508	1	1	1	1	1
	Biocrates		SE	0.0889	0.0199	0.0222	0.0183	0.0236	0.0321
	N = 1,448		NCP	5.0661	100.72	81.1299	119.683	71.787	38.828
			Power	0.6144	1	1	1	1	1
	Nightingale Health	0.1	SE	0.0304	0.0068	0.0076	0.0063	0.0081	0.011
	N = 4,227		NCP	10.7929	214.577	172.841	254.976	152.937	82.7204
			Power	0.9075	1	1	1	1	1
	Lipidomics & Leiden-NMR		SE	0.0551	0.0124	0.0138	0.0113	0.0146	0.0199
	N = 2,324		NCP	3.2906	65.4213	52.6969	77.7385	46.6284	25.2203
			Power	0.4421	1	1	1	1	0.9989
	Biocrates		SE	0.0889	0.0199	0.0222	0.0183	0.0236	0.0321
	N = 1,448		NCP	1.2665	25.1799	5.0706	29.9207	17.9467	9.707
			Power	0.203	0.9989	0.7281	0.998	0.9886	0.8761
	Nightingale Health	0.05	SE	0.0304	0.0068	0.0076	0.0063	0.0081	0.011
	N = 4,227		NCP	2.6982	53.6441	43.2104	63.744	38.2343	20.6801
			Power	0.3757	1	1	1	1	0.9952
	Lipidomics & Leiden-NMR		SE	0.0551	0.0124	0.0138	0.0113	0.0146	0.0199
	N = 2,324		NCP	0.8226	16.3553	13.1742	19.4346	11.6571	6.3051
			Power	0.1483	0.9814	0.9525	0.9928	0.9271	0.7092
	Biocrates		SE	0.0889	0.0199	0.0222	0.0183	0.0236	0.0321
	N = 1,448		NCP	0.3166	6.295	5.0706	7.4802	4.4867	2.4268
			Power	0.087	0.7085	0.6148	0.8622	0.5629	0.334
Clumped GCTA			Variance GRM	0.00013276	0.00240547	0.00195309	0.0028819	0.00171796	0.00101533
	Nightingale Health	0.2	SE	0.029	0.0068	0.0076	0.0062	0.0081	0.0105
	N = 4,227		NCP	47.4419	589.596	697.938	1029.85	613.914	362.829
			Power	1	1	1	1	1	1
	Lipidomics & Leiden-NMR		SE	0.0528	0.0124	0.0138	0.0113	0.0147	0.0191
	N = 2,324		NCP	14.3407	259.838	210.972	311.301	185.573	109.675
			Power	0.9661	1	1	1	1	1
	Biocrates		SE	0.0848	0.0199	0.0221	0.0182	0.0236	0.0307
	N = 1,448		NCP	5.5672	100.871	81.901	120.85	72.0411	42.5769
			Power	0.6553	1	1	1	1	1
	Nightingale Health	0.1	SE	0.029	0.0068	0.0076	0.0062	0.0081	0.0105
	N = 4,227		NCP	11.8605	214.899	174.485	257.462	153.478	90.7072
			Power	0.9311	1	1	1	1	1
	Lipidomics & Leiden-NMR		SE	0.0528	0.0124	0.0138	0.0113	0.0147	0.0191
	N = 2,324		NCP	3.5852	64.9594	52.743	77.8254	46.3933	27.4189
			Power	0.4735	1	1	1	1	0.995
	Biocrates		SE	0.0848	0.0199	0.0221	0.0182	0.0236	0.0307
	N = 1,448		NCP	1.3918	25.2178	20.4753	30.2125	18.0103	10.6442
			Power	0.2185	0.9989	0.9948	0.9998	0.9888	0.9036
	Nightingale Health	0.05	SE	0.029	0.0068	0.0076	0.0062	0.0081	0.0105
	N = 4,227		NCP	2.9651	53.7248	43.6211	64.3655	38.3696	22.6768
			Power	0.4061	1	1	1	1	0.9975
	Lipidomics & Leiden-NMR		SE	0.0528	0.0124	0.0138	0.0113	0.0147	0.019
	N = 2,324		NCP	0.8963	16.2399	13.1857	19.4563	11.5983	6.8547
			Power	0.1573	0.9808	0.9527	0.9929	0.9259	0.774
	Biocrates		SE	0.0848	0.0199	0.0221	0.0182	0.0236	0.0307
	N = 1,448		NCP	0.3479	6.3044	5.1188	7.5531	4.5026	2.6611
			Power	0.0907	0.7092	0.6189	0.7847	0.5644	0.3714

### Sheet: Table S18
Supplementary Table 18. GEE results for all metabolites of the Nightingale Health 1H-NMR, UPLC-MS lipidomics, Leiden 1H-NMR and Biocrates metabolomics platforms. P-values in bold are significant after correcting for multiple testing, corrected for the correlation among the metabolites of the four platforms (p =< 0.0005). Full names and biochemical class for all metabolites can be found in Supplementary Table 1.
metabolite	platform	N	estimate Intercept	estimate sex	estimate age	estimate BMI	estimate smoking status	estimate Diabetes medication	estimate Anti-hypertensive medication	estimate Sex-hormones	estimate COPD medication	estimate Systemic hormones	estimate Anti-inflammatory medication	estimate PC1	estimate PC2	estimate PC3	estimate PC4	estimate PC5	estimate PC6	estimate PC7	estimate PC8	estimate PC9	estimate PC10	estimate AXIOM	estimate AFFY6	estimate ILL660	estimate ILL1M	estimate ILLGSA	estimate PERAFF	estimate GONLSQ	estimate batch1	estimate batch2	Robust s.e. Intercept	Robust s.e. sex	Robust s.e. age	Robust s.e. BMI	Robust s.e. smoking status	Robust s.e. Diabetes medication	Robust s.e. Anti-hypertensive medication	Robust s.e. Sex-hormones	Robust s.e. COPD medication	Robust s.e. Systemic hormones	Robust s.e. Anti-inflammatory medication	Robust s.e. PC1	Robust s.e. PC2	Robust s.e. PC3	Robust s.e. PC4	Robust s.e. PC5	Robust s.e. PC6	Robust s.e. PC7	Robust s.e. PC8	Robust s.e. PC9	Robust s.e. PC10	Robust s.e. AXIOM	Robust s.e. AFFY6	Robust s.e. ILL660	Robust s.e. ILL1M	Robust s.e. ILLGSA	Robust s.e. PERAFF	Robust s.e. GONLSQ	Robust s.e. batch1	Robust s.e. batch2	Robust Z Intercept	Robust Z sex	Robust Z age	Robust Z BMI	Robust Z smoking status	Robust Z Diabetes medication	Robust Z Anti-hypertensive medication	Robust Z Sex-hormones	Robust Z COPD medication	Robust Z Systemic hormones	Robust Z Anti-inflammatory medication	Robust Z PC1	Robust Z PC2	Robust Z PC3	Robust Z PC4	Robust Z PC5	Robust Z PC6	Robust Z PC7	Robust Z PC8	Robust Z PC9	Robust Z PC10	Robust Z AXIOM	Robust Z AFFY6	Robust Z ILL660	Robust Z ILL1M	Robust Z ILLGSA	Robust Z PERAFF	Robust Z GONLSQ	Robust Z batch1	Robust Z batch2	p-value Intercept	p-value sex	p-value age	p-value BMI	p-value smoking status	p-value Diabetes medication	p-value Anti-hypertensive medication	p-value Sex-hormones	p-value COPD medication	p-value Systemic hormones	p-value Anti-inflammatory medication	p-value PC1	p-value PC2	p-value PC3	p-value PC4	p-value PC5	p-value PC6	p-value PC7	p-value PC8	p-value PC9	p-value PC10	p-value AXIOM	p-value AFFY6	p-value ILL660	p-value ILL1M	p-value ILLGSA	p-value PERAFF	p-value GONLSQ	p-value batch1	p-value batch2
M.VLDL.P	NightingaleHealth	4211	-1.47761	-0.487925	0.0135311	0.0648164	-0.13486	-0.411823	0.093075	0.370008	-0.0219949	0.108504	0.16247	0.584678	2.65136	-2.26594	0.260417	5.35203	2.75422	-4.59937	-1.91672	-1.96972	-2.51699	0.114978	0.0481077	0.0763672		0.0694691	0.117399	0.0955651	0.385155	0.364655	0.188198	0.0350899	0.0014159	0.00444374	0.0190354	0.176835	0.0550319	0.0404068	0.0650654	0.207715	0.0672862	1.64245	1.64524	1.87801	1.94162	1.93986	1.91421	1.96668	1.91517	1.93151	1.99115	0.149139	0.119523	0.121578		0.165374	0.122678	0.131121	0.0452432	0.0533599	-7.85137	-13.905	9.55655	14.586	-7.08469	-2.32886	1.69129	9.15705	-0.338044	0.522368	2.41462	0.355979	1.61153	-1.20656	0.134124	2.75898	1.43883	-2.33865	-1.00081	-1.01979	-1.26409	0.770944	0.402497	0.628131		0.420072	0.956969	0.728829	8.51299	6.83389	4.11518e-15	5.90543e-44	1.21751e-21	3.44789e-48	1.39358e-12	0.0198666	0.0907811	5.33335e-20	0.73533	0.601414	0.0157518	0.721857	0.107064	0.227602	0.893305	0.00579824	0.150198	0.0193534	0.316918	0.307829	0.206199	0.44074	0.687318	0.529918		0.674433	0.338583	0.466106	1.69506e-17	8.2645e-12
M.VLDL.L	NightingaleHealth	4211	-1.56292	-0.465336	0.0143092	0.0637486	-0.134971	-0.420211	0.0875404	0.377327	-0.0154085	0.112769	0.164547	0.632667	2.71487	-2.20995	0.0851777	5.41612	2.8683	-4.59388	-1.92686	-2.06988	-2.41685	0.114734	0.0431289	0.0707004		0.0678495	0.107958	0.0890481	0.442427	0.409891	0.18802	0.0351545	0.00141173	0.00442497	0.0190414	0.175424	0.0550183	0.0403227	0.0649007	0.204894	0.0672229	1.64087	1.64063	1.86932	1.93464	1.93646	1.91007	1.95523	1.90881	1.92336	1.9835	0.148999	0.119241	0.121264		0.164667	0.12241	0.130567	0.0458362	0.0540534	-8.31253	-13.2369	10.1359	14.4066	-7.08827	-2.3954	1.59111	9.3577	-0.237416	0.550379	2.44777	0.385568	1.65478	-1.18222	0.0440277	2.79691	1.50168	-2.34953	-1.00946	-1.07618	-1.21848	0.770032	0.361694	0.58303		0.412042	0.881936	0.682012	9.65234	7.58308	9.36866e-17	5.37407e-40	3.82767e-24	4.70613e-47	1.35799e-12	0.0166023	0.111584	8.14923e-21	0.812334	0.582059	0.0143742	0.699816	0.0979697	0.237117	0.964882	0.00515934	0.133181	0.018797	0.312755	0.281847	0.223043	0.441281	0.717581	0.559873		0.680309	0.377811	0.495231	4.80475e-22	3.37454e-14
M.VLDL.PL	NightingaleHealth	4211	-1.58955	-0.430598	0.0160979	0.062344	-0.140123	-0.424972	0.0780541	0.434301	-0.012455	0.100654	0.177748	0.817771	3.06355	-1.92214	0.180616	5.31893	2.88649	-4.5325	-2.10783	-2.25914	-2.22585	0.106175	0.0484484	0.0716436		0.0858484	0.102436	0.0783024	0.37197	0.277128	0.186013	0.0353951	0.00141306	0.00440783	0.0189828	0.174234	0.0544191	0.0400938	0.0642049	0.19836	0.0659922	1.63919	1.63728	1.85562	1.93472	1.92853	1.89622	1.94644	1.90408	1.91926	1.98091	0.149668	0.117238	0.119464		0.163833	0.120491	0.128817	0.0449193	0.0542807	-8.54535	-12.1655	11.3922	14.1439	-7.38156	-2.43909	1.43431	10.8321	-0.193988	0.507431	2.69347	0.498887	1.87113	-1.03585	0.0933554	2.75802	1.52224	-2.32861	-1.10701	-1.17709	-1.12365	0.709403	0.413247	0.599706		0.524	0.850151	0.607857	8.28086	5.10546	1.28146e-17	4.74739e-34	4.57482e-30	2.03593e-45	1.56441e-13	0.0147244	0.151483	2.42435e-27	0.846185	0.611852	0.0070712	0.617859	0.0613276	0.300273	0.925621	0.00581522	0.127949	0.0198796	0.268291	0.23916	0.261161	0.478074	0.679425	0.548702		0.600279	0.395241	0.543282	1.22288e-16	3.29987e-07
M.VLDL.C	NightingaleHealth	4216	-2.06301	-0.260741	0.0187089	0.0538225	-0.129975	-0.486718	0.0403936	0.373214	0.024194	0.167943	0.154492	0.532106	2.9346	-1.87772	-0.865212	5.66763	2.55519	-4.09637	-1.97516	-2.72597	-1.70522	0.0470438	-0.0558914	-0.0246938		-0.017153	-0.0178832	-0.010734	0.817974	0.743589	0.187967	0.0350237	0.00136248	0.0042989	0.0187658	0.169507	0.0553131	0.0392069	0.0624494	0.183539	0.0677143	1.62602	1.57724	1.79414	1.88008	1.88574	1.85563	1.88311	1.86186	1.86378	1.8931	0.152329	0.124583	0.126237		0.164255	0.127261	0.133502	0.0463213	0.0554197	-10.9754	-7.4447	13.7315	12.5201	-6.92619	-2.87137	0.730273	9.5191	0.387418	0.915028	2.28153	0.327245	1.86059	-1.04658	-0.4602	3.00551	1.377	-2.17532	-1.06085	-1.4626	-0.900758	0.308829	-0.448626	-0.195614		-0.104429	-0.140524	-0.0804028	17.6587	13.4174	5.01861e-28	9.71658e-14	6.57488e-43	5.79849e-36	4.32341e-12	0.00408693	0.465224	1.74689e-21	0.698447	0.360177	0.0225172	0.743483	0.062802	0.295293	0.645373	0.00265133	0.168514	0.0296065	0.288757	0.143576	0.367717	0.757451	0.653701	0.844912		0.916829	0.888246	0.935917	8.71927e-70	4.78039e-41
M.VLDL.CE	NightingaleHealth	4219	-2.16231	-0.142149	0.0200642	0.0484705	-0.121566	-0.528814	0.00982866	0.316412	0.0412547	0.196805	0.134606	0.371184	2.95999	-1.72829	-1.33422	5.90338	2.09938	-3.67964	-1.81427	-3.06793	-1.25604	0.0389995	-0.0730739	-0.0412073		-0.0478384	-0.0448519	-0.0209583	0.798029	0.750318	0.182248	0.0350258	0.00135953	0.00393086	0.018903	0.171592	0.0558272	0.0392592	0.0624663	0.181588	0.0689698	1.64534	1.57203	1.78986	1.88057	1.88872	1.86305	1.88298	1.86671	1.88438	1.88714	0.148766	0.120224	0.121926		0.160145	0.122977	0.129318	0.0464116	0.0560168	-11.8646	-4.0584	14.7581	12.3308	-6.43101	-3.08181	0.176055	8.05956	0.660432	1.0838	1.95166	0.225598	1.88291	-0.9656	-0.709479	3.12561	1.12685	-1.95416	-0.97191	-1.62809	-0.665577	0.262153	-0.607815	-0.337969		-0.298719	-0.364717	-0.162068	17.1946	13.3945	1.80667e-32	4.94098e-05	2.72728e-49	6.18626e-35	1.26757e-10	0.00205749	0.860251	7.65702e-16	0.508977	0.278454	0.0509781	0.821514	0.059713	0.334244	0.478027	0.0017744	0.259806	0.0506829	0.331095	0.103507	0.505681	0.793203	0.54331	0.735387		0.765155	0.715323	0.871252	2.91507e-66	6.51073e-41
M.VLDL.FC	NightingaleHealth	4210	-1.89184	-0.411377	0.015831	0.0585611	-0.135497	-0.40476	0.0858796	0.434905	0.00115363	0.0910157	0.178954	0.846762	2.90646	-2.09101	-0.406116	5.2812	3.34073	-4.52944	-1.95192	-2.59999	-2.31605	0.120631	0.0490664	0.0748189		0.102339	0.101238	0.0830089	0.795676	0.694455	0.186092	0.0349056	0.00138456	0.00433919	0.0186622	0.168047	0.0547647	0.0393341	0.062873	0.192516	0.0669878	1.60312	1.61076	1.80904	1.88465	1.89564	1.86658	1.90296	1.86296	1.87091	1.92592	0.150861	0.118657	0.120773		0.161683	0.1221	0.129183	0.0472855	0.0556495	-10.1662	-11.7854	11.4339	13.4959	-7.2605	-2.40862	1.56816	11.0567	0.0183486	0.472769	2.67144	0.528198	1.8044	-1.15587	-0.215486	2.78596	1.78975	-2.38021	-1.04775	-1.38969	-1.20257	0.799615	0.413516	0.619503		0.632962	0.829137	0.642571	16.827	12.4791	2.8077e-24	4.64041e-32	2.8301e-30	1.65363e-41	3.85656e-13	0.016013	0.116845	2.03474e-28	0.985361	0.636378	0.0075527	0.597362	0.0711687	0.247735	0.829389	0.00533688	0.0734935	0.017303	0.294755	0.164622	0.229144	0.423934	0.679229	0.535585		0.526758	0.407027	0.520503	1.54636e-63	9.70866e-36
M.VLDL.TG	NightingaleHealth	4211	-1.13517	-0.575601	0.00982418	0.0673927	-0.132233	-0.358613	0.118389	0.330983	-0.0486306	0.0739047	0.146305	0.58593	2.0641	-2.22428	1.17955	4.79343	2.29361	-4.62436	-1.76103	-1.66869	-3.01018	0.128806	0.0856374	0.102456		0.108007	0.169112	0.133583	0.207257	0.231421	0.190134	0.0346378	0.00143977	0.00451549	0.0189652	0.180014	0.0554187	0.0407537	0.0666369	0.220462	0.0699746	1.65611	1.66191	1.91972	1.94834	1.95314	1.92981	1.98955	1.92918	1.95246	2.00886	0.15324	0.123105	0.12527		0.167329	0.126146	0.136022	0.0434492	0.0508328	-5.97035	-16.6177	6.82342	14.9248	-6.9724	-1.99214	2.13626	8.12155	-0.729786	0.335227	2.09083	0.3538	1.242	-1.15865	0.605412	2.45421	1.18852	-2.32433	-0.912836	-0.854661	-1.49845	0.840551	0.695646	0.817877		0.645477	1.3406	0.982064	4.77009	4.5526	2.3674e-09	5.18689e-62	8.88959e-12	2.27469e-50	3.11572e-12	0.0463552	0.0326585	4.60284e-16	0.465521	0.737454	0.0365432	0.723489	0.214236	0.246599	0.544906	0.0141194	0.23463	0.0201079	0.361329	0.392739	0.134017	0.400599	0.48665	0.413427		0.518618	0.18005	0.326068	1.84139e-06	5.29872e-06
S.VLDL.P	NightingaleHealth	4221	-2.61023	-0.243345	0.0196434	0.0465235	-0.142297	-0.345157	0.037358	0.455782	0.0291621	0.0733974	0.148915	0.471291	2.81409	-1.05494	0.70003	4.7962	2.76619	-3.99188	-1.93975	-3.0978	-1.65826	0.0669018	0.00154661	0.00577562		0.0427219	0.0344991	0.0183453	1.52269	1.56008	0.169955	0.0308211	0.00120422	0.00368668	0.0165734	0.13769	0.0498258	0.034272	0.0560155	0.163835	0.0631077	1.41089	1.40251	1.57433	1.65651	1.65876	1.67472	1.68651	1.66145	1.66003	1.70172	0.147664	0.119579	0.121139		0.155629	0.121528	0.127754	0.0387902	0.0474907	-15.3584	-7.8954	16.3121	12.6194	-8.58586	-2.50677	0.749772	13.299	0.520608	0.447995	2.3597	0.334038	2.00647	-0.670087	0.422593	2.89144	1.65173	-2.36694	-1.1675	-1.86611	-0.974457	0.453067	0.0129338	0.0476777		0.274511	0.283878	0.143599	39.2544	32.8502	3.11108e-53	2.89383e-15	8.09661e-60	1.65151e-36	9.01577e-18	0.0121839	0.453392	2.34707e-40	0.60264	0.654157	0.0182899	0.738351	0.0448066	0.502802	0.672592	0.00383485	0.0985891	0.0179356	0.243008	0.0620261	0.32983	0.6505	0.989681	0.961973		0.783692	0.776504	0.885817	0	1.1302e-236
S.VLDL.L	NightingaleHealth	4223	-2.70021	-0.206394	0.0200085	0.0435575	-0.138445	-0.336127	0.0255574	0.443088	0.0414147	0.0844494	0.151984	0.440195	2.88186	-0.949132	0.515914	4.45098	2.52855	-4.12529	-1.97964	-2.87593	-1.2596	0.0632991	-0.00383103	-0.000601951		0.0336383	0.0268256	0.0130034	1.62451	1.64547	0.163215	0.0299756	0.0011669	0.00355724	0.0162437	0.132285	0.0484626	0.0333754	0.0550741	0.156009	0.0629035	1.37709	1.36498	1.52868	1.61387	1.61731	1.62979	1.64893	1.62066	1.61263	1.6579	0.141614	0.11451	0.11598		0.149782	0.11645	0.122639	0.0362532	0.0455342	-16.5439	-6.8854	17.1466	12.2448	-8.52302	-2.54092	0.527362	13.2759	0.751981	0.54131	2.41614	0.319656	2.11129	-0.620883	0.319675	2.75209	1.55146	-2.50181	-1.2215	-1.78338	-0.759756	0.446983	-0.0334559	-0.00519011		0.224581	0.230361	0.10603	44.8101	36.137	1.77266e-61	5.76272e-12	6.6622e-66	1.79219e-34	1.55444e-17	0.0110561	0.597942	3.19481e-40	0.452062	0.588294	0.015686	0.749229	0.0347474	0.534677	0.749215	0.00592154	0.120792	0.0123561	0.221897	0.0745244	0.4474	0.654888	0.973311	0.995859		0.822305	0.817811	0.915558	0	5.94827e-286
S.VLDL.PL	NightingaleHealth	4223	-2.63981	-0.155433	0.0211898	0.0393188	-0.15169	-0.301931	0.0291126	0.534596	0.0527782	0.0522477	0.141807	0.947897	2.7836	0.288834	0.549684	4.14869	2.99038	-4.32897	-1.74708	-3.16303	-1.09473	0.0368157	-0.00776844	-0.0129118		0.0148018	0.00974168	-0.000289473	1.55134	1.52476	0.167387	0.0301359	0.00118948	0.00360637	0.0163887	0.127438	0.0482096	0.0339442	0.0555563	0.151785	0.0646822	1.39716	1.38304	1.5511	1.64329	1.61389	1.62335	1.66146	1.64448	1.62017	1.67325	0.148311	0.119326	0.121046		0.156004	0.121344	0.127536	0.0371287	0.0465702	-15.7707	-5.15775	17.8144	10.9026	-9.25576	-2.36923	0.603876	15.7493	0.949996	0.344223	2.19237	0.678446	2.01267	0.186212	0.334503	2.57062	1.8421	-2.60552	-1.0624	-1.95228	-0.654253	0.248233	-0.0651024	-0.106668		0.094881	0.0802815	-0.00226974	41.7827	32.7411	4.94969e-56	2.4994e-07	5.46364e-71	1.12011e-27	2.12712e-20	0.0178251	0.545926	6.9482e-56	0.342114	0.730679	0.0283528	0.497489	0.0441491	0.852278	0.738	0.0101517	0.0654599	0.00917344	0.288056	0.0509046	0.512949	0.803954	0.948092	0.915052		0.924409	0.936013	0.998189	0	4.06994e-235
S.VLDL.C	NightingaleHealth	4227	-2.97006	-0.0339606	0.0214854	0.0301408	-0.102884	-0.349054	-0.0102301	0.32716	0.0352496	0.145296	0.0837716	0.551506	2.77215	-1.29747	-0.220613	4.66788	0.945791	-3.42498	-2.28027	-2.45717	-0.253047	0.0645376	-0.0311192	-0.0199107		0.000335137	-0.0291792	-0.00453494	1.89353	1.88426	0.138625	0.027055	0.00106619	0.00302925	0.0147719	0.126061	0.0466333	0.0310277	0.0476608	0.13745	0.0582991	1.32534	1.24482	1.42827	1.50095	1.51444	1.51673	1.5297	1.52582	1.469	1.49266	0.117684	0.0937492	0.0951812		0.125855	0.0957344	0.102366	0.0290494	0.0393315	-21.4251	-1.25524	20.1515	9.94989	-6.96485	-2.76893	-0.219374	10.5441	0.739593	1.05708	1.43693	0.416124	2.22694	-0.90842	-0.146982	3.08225	0.623571	-2.23899	-1.49446	-1.67268	-0.169527	0.548398	-0.33194	-0.209187		0.00266289	-0.304794	-0.0443011	65.1832	47.9071	7.78889e-102	0.209392	2.60996e-90	2.52454e-23	3.28754e-12	0.00562405	0.826359	5.40735e-26	0.459547	0.290473	0.150739	0.677319	0.0259513	0.363656	0.883146	0.00205442	0.53291	0.0251567	0.135055	0.0943898	0.865382	0.583419	0.739934	0.834302		0.997875	0.760523	0.964664	0	0
S.VLDL.CE	NightingaleHealth	4227	-3.00489	-0.0086569	0.0218027	0.0279767	-0.0852907	-0.35656	-0.0252703	0.248247	0.025889	0.172616	0.0690208	0.674686	2.6649	-1.93671	-0.154124	4.92752	0.242862	-2.87929	-2.39044	-2.41885	0.0018036	0.0725031	-0.0309775	-0.0144061		0.00485217	-0.0325604	0.00102825	1.8888	1.96064	0.137521	0.0270363	0.00107192	0.00294975	0.0146927	0.129048	0.0474832	0.0308209	0.0471528	0.137591	0.0582107	1.33363	1.25705	1.42971	1.50297	1.52224	1.53016	1.53723	1.53057	1.47856	1.49529	0.116662	0.0926062	0.0942072		0.123586	0.0947914	0.10105	0.0293724	0.0402811	-21.8504	-0.320195	20.3399	9.48444	-5.80497	-2.76301	-0.532194	8.05448	0.549045	1.25456	1.18571	0.505903	2.11997	-1.35462	-0.102546	3.23701	0.158717	-1.87304	-1.56179	-1.63594	0.00120618	0.621482	-0.334508	-0.152919		0.0392613	-0.343495	0.0101757	64.3053	48.6739	7.70051e-106	0.74882	5.70269e-92	2.43698e-21	6.43787e-09	0.00572704	0.594592	7.98177e-16	0.582975	0.209638	0.235738	0.612925	0.034009	0.175539	0.918323	0.00120788	0.873892	0.0610634	0.118337	0.101852	0.999038	0.534282	0.737996	0.878462		0.968682	0.731226	0.991881	0	0
S.VLDL.FC	NightingaleHealth	4224	-2.79391	-0.0814385	0.0199826	0.0317123	-0.126327	-0.299458	0.0107314	0.455628	0.0438444	0.0794567	0.11373	0.189298	2.70377	0.0173659	-0.154762	3.89473	2.16479	-4.19174	-1.98689	-2.40993	-0.601328	0.0462892	-0.0222346	-0.0235807		0.0114602	-0.0181538	-0.00531882	1.85717	1.70119	0.147911	0.0276769	0.00108533	0.00326192	0.0152248	0.120772	0.0455972	0.0319715	0.0503922	0.139029	0.0611421	1.30811	1.27591	1.43565	1.52586	1.51265	1.52601	1.54872	1.53063	1.48637	1.53073	0.127737	0.104289	0.105419		0.138697	0.105713	0.11285	0.0299848	0.0393601	-18.8892	-2.94248	18.4115	9.72198	-8.29743	-2.47953	0.235352	14.2511	0.870063	0.571512	1.86009	0.144712	2.11908	0.0120963	-0.101426	2.57478	1.41859	-2.70659	-1.29808	-1.62135	-0.392838	0.362378	-0.213201	-0.223687		0.0826272	-0.171727	-0.0471319	61.937	43.2211	1.39922e-79	0.00325598	1.06272e-75	2.43007e-22	1.06385e-16	0.0131556	0.813936	4.41323e-46	0.384266	0.567653	0.0628725	0.884938	0.0340834	0.990349	0.919212	0.0100305	0.156018	0.00679782	0.194258	0.104942	0.694439	0.71707	0.831171	0.823001		0.934148	0.863652	0.962408	0	0
S.VLDL.TG	NightingaleHealth	4214	-1.69413	-0.435597	0.0155165	0.0573225	-0.15784	-0.270529	0.087286	0.520881	0.000656694	0.0229509	0.190918	0.660692	2.94753	-1.6205	1.16308	5.07053	3.40669	-4.53675	-2.15888	-2.77923	-3.4891	0.115626	0.0679615	0.0770646		0.114869	0.144266	0.0921721	0.636192	0.745383	0.191984	0.0349068	0.00139699	0.0043976	0.0185035	0.16002	0.0556637	0.0394858	0.062634	0.197127	0.0710658	1.57993	1.64786	1.81449	1.90706	1.87201	1.88061	1.92515	1.89146	1.88609	1.94004	0.162704	0.127164	0.129832		0.174638	0.130128	0.139316	0.0465751	0.0528471	-8.82435	-12.4788	11.1071	13.0349	-8.53027	-1.69059	1.5681	13.1916	0.0104846	0.116427	2.6865	0.418178	1.78871	-0.893088	0.60988	2.7086	1.81149	-2.35656	-1.14138	-1.47354	-1.79847	0.710653	0.534438	0.59357		0.657758	1.10864	0.661603	13.6595	14.1045	1.10102e-18	9.73853e-36	1.15863e-28	7.74218e-39	1.46002e-17	0.0909152	0.116859	9.80714e-40	0.991635	0.907314	0.00722045	0.675817	0.0736617	0.37181	0.541942	0.00675671	0.0700657	0.0184449	0.253711	0.140605	0.0721033	0.477299	0.593038	0.5528		0.510693	0.267585	0.508226	1.77238e-42	3.56217e-45
XS.VLDL.P	NightingaleHealth	4227	-2.94604	0.246544	0.0239862	0.0111526	-0.0958443	-0.327002	-0.029015	0.385303	0.055867	0.155639	0.0844588	-0.276436	3.05414	-0.18633	-1.3677	3.49769	1.58576	-2.61481	-2.12405	-2.49342	0.274155	0.088689	-0.0377453	-0.0409997		0.0469258	-0.0625366	-0.0350791	1.64765	1.97578	0.139473	0.0263514	0.00109544	0.00336335	0.0146322	0.128717	0.0481021	0.0324237	0.0478434	0.13178	0.0573957	1.3454	1.30043	1.44108	1.52332	1.5071	1.53983	1.53853	1.55609	1.50596	1.48084	0.125453	0.0921217	0.0945331		0.128728	0.0952499	0.102024	0.0313857	0.0418421	-21.1226	9.35601	21.8964	3.31594	-6.55022	-2.54047	-0.603197	11.8834	1.16771	1.18106	1.47152	-0.205468	2.34856	-0.129299	-0.897842	2.3208	1.02983	-1.69955	-1.36499	-1.6557	0.185134	0.706948	-0.409734	-0.433708		0.364534	-0.656553	-0.343831	52.4969	47.2199	4.93147e-99	8.28009e-21	2.81164e-106	0.00091337	5.7453e-11	0.0110702	0.546378	1.44407e-32	0.242925	0.23758	0.141151	0.837207	0.0188461	0.897121	0.36927	0.0202976	0.303092	0.0892152	0.172257	0.0977821	0.853124	0.479599	0.682001	0.664501		0.715459	0.511468	0.730973	0	0
XS.VLDL.L	NightingaleHealth	4227	-2.92414	0.266843	0.0236233	0.00785417	-0.0872834	-0.332568	-0.0365903	0.343923	0.0522711	0.175878	0.0695572	-0.296643	2.94569	-0.242187	-1.409	3.69809	1.31409	-2.19684	-2.21943	-2.47967	0.498079	0.0958124	-0.0382928	-0.0397129		0.0476577	-0.0676549	-0.0312239	1.68027	2.0216	0.138422	0.0260275	0.00108701	0.00338991	0.0144488	0.130544	0.0483719	0.0319756	0.0472113	0.131349	0.057384	1.33736	1.29513	1.42875	1.51306	1.4976	1.5289	1.52697	1.53636	1.49757	1.46743	0.123803	0.0916032	0.0938919		0.127363	0.0946873	0.101521	0.0306778	0.0415887	-21.1248	10.2524	21.7324	2.31692	-6.04087	-2.54756	-0.756437	10.7558	1.10717	1.33901	1.21214	-0.221812	2.27444	-0.16951	-0.931228	2.46934	0.859503	-1.43869	-1.4446	-1.65579	0.339424	0.773909	-0.418029	-0.422965		0.374188	-0.714509	-0.307561	54.7717	48.6093	4.71095e-99	1.1547e-24	1.01266e-104	0.0205078	1.53289e-09	0.0108479	0.449387	5.5661e-27	0.268218	0.180567	0.22546	0.82446	0.0229396	0.865396	0.351736	0.0135361	0.390063	0.150239	0.14857	0.0977643	0.73429	0.438984	0.675926	0.672321		0.708265	0.474913	0.758417	0	0
XS.VLDL.PL	NightingaleHealth	4226	-2.65496	0.468449	0.0245538	-0.00524469	-0.0625379	-0.330883	-0.0641571	0.360314	0.0813674	0.196561	0.0466197	-1.32656	2.53024	0.955783	-2.18039	1.96673	0.890777	-1.17676	-1.56422	-2.17458	0.459171	0.133459	-0.0283132	-0.0543224		0.121224	-0.0898938	-0.0427292	1.28392	1.3062	0.157302	0.0290573	0.00121808	0.00345996	0.016039	0.144224	0.0539502	0.0343763	0.0546555	0.148382	0.0630711	1.47273	1.45785	1.56566	1.70213	1.65184	1.68724	1.67741	1.68234	1.67334	1.63531	0.145616	0.111724	0.114188		0.149076	0.115549	0.122416	0.0387662	0.0480737	-16.878	16.1216	20.1577	-1.51583	-3.89912	-2.29424	-1.18919	10.4815	1.48873	1.32469	0.739161	-0.900754	1.7356	0.610468	-1.28098	1.19063	0.527949	-0.70153	-0.929789	-1.29955	0.280786	0.916516	-0.253421	-0.475729		0.813171	-0.777974	-0.34905	33.1197	27.1707	6.52836e-64	1.8002e-58	2.3032e-90	0.129563	9.65426e-05	0.0217769	0.234364	1.05108e-25	0.136558	0.185273	0.459809	0.367719	0.0826345	0.541552	0.200202	0.2338	0.597535	0.482972	0.35248	0.193756	0.778875	0.359396	0.799943	0.634267		0.41612	0.436584	0.727051	1.54667e-240	1.4417e-162
XS.VLDL.C	NightingaleHealth	4227	-2.74224	0.245484	0.0214276	0.00213666	-0.0588771	-0.367755	-0.0589848	0.140198	0.0395003	0.218015	0.0348908	0.180741	2.65714	-1.30478	-1.34714	4.4506	0.169649	-1.1756	-2.30338	-2.12365	1.33606	0.0890532	-0.0640714	-0.0459232		0.00984672	-0.0880316	-0.0343153	1.73292	2.32766	0.13742	0.0253959	0.00106047	0.00333946	0.0140001	0.132497	0.0489805	0.0304477	0.0457054	0.126796	0.0573197	1.31039	1.28783	1.40321	1.50223	1.46026	1.49754	1.49882	1.4684	1.47421	1.43432	0.122881	0.0955391	0.0972386		0.128134	0.0982225	0.104223	0.0289188	0.0414399	-19.9552	9.6663	20.2057	0.639823	-4.20549	-2.77558	-1.20425	4.60455	0.864237	1.71941	0.608705	0.137929	2.06327	-0.929851	-0.896761	3.04782	0.113285	-0.78435	-1.56863	-1.44053	0.931495	0.72471	-0.67063	-0.472274		0.0768473	-0.896246	-0.329248	59.9238	56.1694	1.35208e-88	4.19262e-22	8.71874e-91	0.522288	2.6052e-05	0.00551036	0.228493	4.13362e-06	0.387458	0.0855392	0.54272	0.890296	0.0390874	0.352448	0.369846	0.00230507	0.909805	0.432835	0.116735	0.149717	0.351598	0.46863	0.502456	0.636731		0.938745	0.370121	0.741968	0	0
XS.VLDL.CE	NightingaleHealth	4227	-2.74258	0.174505	0.020508	0.009116	-0.0570305	-0.383907	-0.0537609	0.0871821	0.0401733	0.203791	0.0404808	0.734816	2.45594	-2.033	-1.27461	4.74455	0.208578	-1.49731	-2.24438	-2.23525	1.51655	0.0864278	-0.0570135	-0.0293164		-0.00327782	-0.0751422	-0.0238055	1.68586	2.43335	0.13631	0.0254676	0.00105387	0.00334671	0.0139463	0.125276	0.0474515	0.0298511	0.0449873	0.127988	0.054367	1.29922	1.27111	1.37615	1.47407	1.44067	1.48122	1.47132	1.45413	1.4607	1.42506	0.123052	0.0952214	0.0967517		0.12519	0.0975412	0.103056	0.0292334	0.0417391	-20.1201	6.85204	19.4597	2.72387	-4.08929	-3.06448	-1.13297	2.92056	0.892991	1.59227	0.744583	0.565582	1.93213	-1.47731	-0.864687	3.29328	0.140815	-1.01766	-1.54345	-1.53026	1.0642	0.702365	-0.598746	-0.303006		-0.0261827	-0.770363	-0.230996	57.6688	58.2991	4.91661e-90	7.2802e-12	2.41189e-84	0.00645217	4.32696e-05	0.0021805	0.257229	0.003494	0.371862	0.111324	0.456524	0.571678	0.0533439	0.139592	0.387211	0.000990254	0.888016	0.308837	0.122721	0.125952	0.287239	0.482451	0.549342	0.761885		0.979112	0.441085	0.817318	0	0
XS.VLDL.FC	NightingaleHealth	4227	-2.62121	0.370333	0.0211903	-0.0119709	-0.0517507	-0.28064	-0.0593096	0.228752	0.0365805	0.218185	0.0241182	-1.05204	2.86428	0.275527	-1.43552	3.41047	-0.00868814	-0.623368	-2.25591	-1.34881	0.479815	0.10516	-0.0549711	-0.063761		0.054233	-0.09629	-0.0285409	1.78765	1.99494	0.140769	0.025635	0.00108279	0.00324998	0.0143358	0.134224	0.0512133	0.0313739	0.0496963	0.12353	0.0631138	1.31948	1.29876	1.45055	1.52823	1.50958	1.52588	1.5483	1.51103	1.50828	1.45681	0.123014	0.0968853	0.0991354		0.129173	0.100559	0.106977	0.0286739	0.041821	-18.6207	14.4464	19.5701	-3.68337	-3.6099	-2.09083	-1.15809	7.29115	0.736082	1.76625	0.382139	-0.797313	2.20539	0.189947	-0.939333	2.25922	-0.00569386	-0.402614	-1.49297	-0.894273	0.32936	0.854862	-0.567383	-0.643171		0.419846	-0.95755	-0.266795	62.3441	47.7019	2.18297e-77	2.64173e-47	2.78089e-85	0.00023017	0.000306318	0.036543	0.246828	3.07323e-13	0.461681	0.0773531	0.702358	0.42527	0.0274269	0.849351	0.34756	0.0238695	0.995457	0.687232	0.135446	0.371176	0.741884	0.392628	0.570454	0.520113		0.674598	0.33829	0.789627	0	0
XS.VLDL.TG	NightingaleHealth	4220	-2.57444	-0.0177448	0.0222921	0.0335164	-0.152002	-0.154974	0.0576521	0.696594	0.0463833	-0.0400512	0.208039	0.151512	3.26969	0.883919	0.26151	3.00913	4.07722	-5.39874	-1.80468	-2.99484	-2.18806	0.0621326	0.0223973	0.00844829		0.0985997	0.0618363	0.0276034	1.19052	1.39779	0.16597	0.031533	0.00125138	0.00387	0.0169191	0.1273	0.0497585	0.037302	0.0583811	0.165437	0.0656964	1.48108	1.50259	1.62819	1.73936	1.69215	1.68268	1.75327	1.77334	1.70005	1.7413	0.15028	0.114591	0.11744		0.158578	0.117489	0.125758	0.038897	0.0461801	-15.5115	-0.562736	17.814	8.66056	-8.98403	-1.21739	1.15864	18.6744	0.794491	-0.242094	3.16667	0.102298	2.17604	0.542885	0.150348	1.77829	2.42305	-3.07924	-1.01767	-1.76162	-1.25657	0.413445	0.195454	0.0719368		0.621773	0.526315	0.219496	30.607	30.2682	2.90134e-54	0.573614	5.50223e-71	4.69436e-18	2.61022e-19	0.223457	0.246604	7.99195e-78	0.42691	0.808707	0.00154194	0.91852	0.0295525	0.587209	0.88049	0.0753565	0.0153909	0.00207529	0.308835	0.0781338	0.208911	0.67928	0.845037	0.942652		0.534091	0.598669	0.826263	9.89204e-206	3.00161e-201
IDL.P	NightingaleHealth	4226	-2.69373	0.447005	0.0244415	-0.00306355	-0.063938	-0.368431	-0.0850826	0.275376	0.0779368	0.229678	0.0262657	-1.06424	2.34143	-0.304733	-1.83737	2.23665	0.786572	-1.31023	-1.40821	-2.69755	0.850508	0.183036	-0.0350057	-0.0514378		0.11042	-0.0843694	-0.0612024	1.32101	1.4509	0.152335	0.0287993	0.00124486	0.00343721	0.0159073	0.152459	0.0534691	0.0340691	0.0525145	0.158816	0.0601093	1.47809	1.47648	1.55651	1.68823	1.64998	1.68717	1.66419	1.6967	1.68317	1.62919	0.141463	0.105761	0.108476		0.14205	0.109585	0.116338	0.0400495	0.0501977	-17.6829	15.5214	19.634	-0.891291	-4.01942	-2.41659	-1.59125	8.08288	1.4841	1.44619	0.436966	-0.720007	1.58582	-0.19578	-1.08835	1.35556	0.466209	-0.787307	-0.82997	-1.60266	0.522042	1.29389	-0.330988	-0.474187		0.777334	-0.769903	-0.526076	32.9844	28.9038	5.68379e-70	2.48689e-54	7.92496e-86	0.372773	5.8342e-05	0.0156666	0.111554	6.32557e-16	0.137782	0.148125	0.662136	0.471521	0.112779	0.844783	0.276443	0.175239	0.641066	0.431102	0.406556	0.10901	0.601641	0.195705	0.740653	0.635367		0.436962	0.441358	0.598836	1.35872e-238	1.06993e-183
IDL.L	NightingaleHealth	4226	-2.67261	0.453701	0.023995	-0.00467948	-0.0575153	-0.375498	-0.0916947	0.238355	0.0766237	0.24183	0.017589	-1.12522	2.24197	-0.337537	-1.85366	2.21955	0.61404	-1.06929	-1.38532	-2.65968	0.962877	0.196155	-0.0290203	-0.0452839		0.11837	-0.0818234	-0.0542009	1.33967	1.4508	0.153825	0.0288405	0.0012503	0.00344931	0.0159093	0.152796	0.0540296	0.0338906	0.0525796	0.160405	0.0602774	1.48158	1.48183	1.56344	1.69735	1.65294	1.6898	1.66807	1.69625	1.68838	1.63428	0.142925	0.108368	0.110973		0.143469	0.112056	0.118849	0.0399061	0.0501195	-17.3743	15.7314	19.1914	-1.35664	-3.61519	-2.45751	-1.69712	7.03306	1.45729	1.50763	0.291801	-0.759473	1.51297	-0.215894	-1.09209	1.34278	0.363381	-0.641036	-0.816698	-1.57529	0.589176	1.37244	-0.267795	-0.408063		0.825056	-0.730204	-0.456049	33.5705	28.9467	1.29106e-67	9.21668e-56	4.36907e-82	0.174895	0.00030013	0.0139904	0.089674	2.02055e-12	0.145037	0.13165	0.770439	0.44757	0.130287	0.82907	0.274793	0.179342	0.71632	0.521499	0.414101	0.11519	0.555744	0.169928	0.788857	0.683228		0.40934	0.465265	0.648355	4.52352e-247	3.08438e-184
IDL.PL	NightingaleHealth	4226	-2.3489	0.555932	0.0246816	-0.0108461	-0.0444131	-0.378515	-0.111759	0.25013	0.0862901	0.265914	-0.00439913	-1.31879	1.95694	0.287304	-1.66522	1.46562	0.234726	-0.116274	-1.17266	-2.76691	0.777176	0.202748	-0.0446652	-0.0721973		0.119294	-0.113414	-0.0829715	0.892626	0.976783	0.16829	0.0312625	0.00135517	0.00383754	0.0170816	0.165848	0.0585538	0.0354152	0.0575774	0.173486	0.0652372	1.56519	1.58243	1.67261	1.83139	1.77444	1.79114	1.77927	1.79113	1.8142	1.74934	0.149989	0.116639	0.119497		0.155472	0.120929	0.128343	0.0444169	0.0542098	-13.9575	17.7827	18.2129	-2.82632	-2.60005	-2.2823	-1.90866	7.0628	1.49868	1.53277	-0.0674328	-0.842571	1.23667	0.17177	-0.909263	0.825963	0.131048	-0.065349	-0.654703	-1.52514	0.444269	1.35175	-0.382935	-0.604177		0.7673	-0.937858	-0.646485	20.0965	18.0186	2.83313e-44	9.62503e-71	4.07788e-74	0.00470866	0.00932105	0.0224715	0.056306	1.63184e-12	0.133957	0.125332	0.946237	0.399468	0.216211	0.863618	0.363211	0.408825	0.895737	0.947896	0.512659	0.127224	0.656848	0.176454	0.701768	0.545726		0.442903	0.348318	0.517966	7.91292e-90	1.3933e-72
IDL.C	NightingaleHealth	4227	-2.67187	0.413007	0.0226089	-0.00417738	-0.0455098	-0.410901	-0.104759	0.127655	0.0722699	0.269615	-0.000157706	-1.18558	2.04889	-0.820498	-1.86601	2.49602	0.216801	-0.815412	-1.43159	-2.52924	1.27443	0.22231	-0.0143471	-0.0275414		0.130822	-0.0700052	-0.0345274	1.44483	1.57265	0.157578	0.0286537	0.00125439	0.00355958	0.0158218	0.151158	0.0547162	0.0333193	0.0515223	0.160449	0.0597953	1.48061	1.47597	1.56077	1.70044	1.64578	1.68472	1.65882	1.67496	1.68385	1.63068	0.145286	0.113616	0.115819		0.145825	0.116747	0.123435	0.038256	0.0491143	-16.9559	14.4138	18.0239	-1.17356	-2.8764	-2.71835	-1.91458	3.83126	1.40269	1.68038	-0.00263743	-0.800739	1.38817	-0.525702	-1.09737	1.51662	0.128687	-0.491562	-0.854706	-1.50205	0.781529	1.53015	-0.126278	-0.237796		0.897115	-0.599634	-0.27972	37.7673	32.0202	1.74182e-64	4.24042e-47	1.26617e-72	0.240572	0.00402238	0.00656091	0.0555456	0.000127487	0.160709	0.0928837	0.997896	0.423283	0.165085	0.599095	0.272479	0.129362	0.897605	0.623029	0.392714	0.133084	0.434491	0.125979	0.899512	0.812039		0.369658	0.54875	0.779692	0	5.70186e-225
IDL.CE	NightingaleHealth	4226	-2.71282	0.348093	0.0225947	0.00213604	-0.0556301	-0.4421	-0.0994884	0.122662	0.0738597	0.267101	0.00788054	-1.11067	2.07477	-1.11557	-1.83637	2.97627	0.304279	-1.16416	-1.61396	-2.64889	1.20658	0.226215	-0.0146533	-0.0230837		0.126294	-0.0622252	-0.029687	1.44486	1.67617	0.156294	0.0287842	0.00123281	0.00360809	0.0158718	0.149313	0.0541632	0.0333222	0.0516787	0.159978	0.0597066	1.48221	1.46684	1.54746	1.69016	1.64137	1.68787	1.64921	1.66162	1.67812	1.63252	0.143826	0.1109	0.113083		0.143339	0.113945	0.120415	0.0382837	0.0492001	-17.3572	12.0932	18.3277	0.592015	-3.50497	-2.9609	-1.83683	3.68108	1.42921	1.66961	0.131988	-0.749333	1.41445	-0.720904	-1.08651	1.81329	0.180274	-0.705887	-0.971317	-1.57849	0.739094	1.57284	-0.132131	-0.20413		0.881088	-0.546096	-0.246539	37.7409	34.0685	1.74145e-67	1.14691e-33	4.97468e-75	0.553841	0.000456656	0.00306741	0.0662356	0.000232244	0.152944	0.094996	0.894994	0.453656	0.157228	0.470969	0.277254	0.0697879	0.856937	0.480259	0.33139	0.114453	0.45985	0.115757	0.894881	0.838252		0.37827	0.585	0.805265	0	2.1606e-254
IDL.FC	NightingaleHealth	4227	-2.46297	0.546563	0.0214941	-0.0185908	-0.0197382	-0.32228	-0.105365	0.132145	0.0658098	0.26429	-0.0147773	-1.43653	1.84871	0.0631795	-1.86679	1.16714	-0.0748744	0.0890841	-1.00682	-2.0415	1.27713	0.209663	-0.0179021	-0.0373691		0.128553	-0.0854397	-0.0415427	1.39134	1.2715	0.162179	0.0287814	0.00127958	0.0034697	0.0158694	0.152535	0.0561416	0.0332429	0.0535735	0.164656	0.0633467	1.47363	1.48812	1.583	1.71989	1.67046	1.68145	1.69033	1.69141	1.69943	1.64777	0.150041	0.122492	0.12482		0.152045	0.125881	0.132828	0.0383355	0.0489705	-15.1867	18.9901	16.7978	-5.35805	-1.2438	-2.11283	-1.87676	3.97515	1.2284	1.60511	-0.233277	-0.974827	1.24231	0.0399113	-1.08541	0.698694	-0.0445296	0.0527023	-0.595253	-1.20128	0.775068	1.39737	-0.146149	-0.299384		0.845491	-0.678732	-0.312754	36.2938	25.9647	4.32995e-52	2.05761e-80	2.53225e-63	8.41272e-08	0.213575	0.034615	0.0605505	7.0335e-05	0.219296	0.10847	0.815547	0.329646	0.214122	0.968164	0.27774	0.484743	0.964482	0.957969	0.551674	0.229642	0.438299	0.162303	0.883804	0.764647		0.397837	0.497308	0.754467	2.02513e-288	1.24148e-148
IDL.TG	NightingaleHealth	4223	-2.56463	0.367596	0.0249457	0.00824162	-0.123185	0.0286577	0.0407273	0.773021	0.0225186	-0.0569075	0.166777	0.300013	3.32567	1.773	-1.08916	1.02823	3.48983	-4.49218	-0.93817	-2.01046	-1.01356	-0.0454495	-0.0814085	-0.117818		0.0227296	-0.0841364	-0.102273	1.08627	1.17917	0.160267	0.0294472	0.00121368	0.00370438	0.0161764	0.11716	0.0474879	0.0376271	0.0572826	0.174137	0.0643951	1.44303	1.45152	1.59256	1.68573	1.63412	1.65826	1.69768	1.73934	1.66163	1.67697	0.151251	0.118464	0.121432		0.15872	0.12092	0.128956	0.0382421	0.0470233	-16.0023	12.4832	20.5538	2.22483	-7.61512	0.244604	0.857636	20.5443	0.393115	-0.326797	2.5899	0.207905	2.29116	1.1133	-0.646105	0.629225	2.10452	-2.64607	-0.539383	-1.20993	-0.6044	-0.300491	-0.6872	-0.970239		0.143206	-0.6958	-0.793085	28.4051	25.0763	1.23224e-57	9.22084e-36	7.11283e-94	0.0260926	2.63443e-14	0.806763	0.391093	8.65924e-94	0.694234	0.743822	0.00960043	0.835303	0.0219541	0.265581	0.518212	0.529202	0.0353331	0.00814333	0.589623	0.226304	0.545578	0.763803	0.491956	0.331927		0.886128	0.486554	0.427729	1.74831e-177	9.01177e-139
L.LDL.P	NightingaleHealth	4224	-2.47187	0.498101	0.0259359	-0.00387925	-0.0688436	-0.404833	-0.0892816	0.311693	0.0892241	0.269552	0.0126812	-1.36749	2.09303	0.114749	-1.72067	1.45159	0.762295	-1.20002	-1.01417	-2.83805	0.730114	0.202827	-0.0366444	-0.0655845		0.119536	-0.0894679	-0.0787138	0.931822	1.00756	0.163575	0.0306878	0.00133078	0.00369013	0.0169551	0.165628	0.0559841	0.0358796	0.0554681	0.161306	0.0630149	1.55984	1.5751	1.65247	1.80133	1.7572	1.76404	1.7432	1.792	1.78145	1.72512	0.14739	0.111493	0.114416		0.149637	0.115633	0.123149	0.0441767	0.0538366	-15.1115	16.2313	19.4892	-1.05125	-4.06034	-2.44423	-1.59477	8.6872	1.60856	1.67106	0.201242	-0.876688	1.32882	0.069441	-0.955223	0.826083	0.432129	-0.6884	-0.565944	-1.59312	0.423226	1.37612	-0.328672	-0.573212		0.798845	-0.773726	-0.639177	21.0931	18.7152	1.35953e-51	3.03145e-59	1.35493e-84	0.293143	4.90021e-05	0.0145162	0.110764	3.71478e-18	0.107712	0.0947099	0.84051	0.380656	0.183907	0.944639	0.339465	0.408757	0.665647	0.491201	0.571432	0.111134	0.67213	0.168784	0.742404	0.566501		0.42438	0.439093	0.522708	9.20864e-99	3.72304e-78
L.LDL.L	NightingaleHealth	4224	-2.45869	0.502381	0.0256299	-0.0048307	-0.0648645	-0.410183	-0.09556	0.281735	0.0890041	0.280579	0.00506965	-1.43564	2.04088	0.0481798	-1.71068	1.44263	0.617196	-1.02207	-1.01379	-2.81211	0.774249	0.210192	-0.0329142	-0.0615645		0.125477	-0.0879046	-0.0741549	0.945391	1.00652	0.165527	0.0308113	0.00133718	0.00369733	0.0169858	0.166012	0.0565069	0.0357689	0.0553672	0.161889	0.0632935	1.56632	1.57905	1.65943	1.80996	1.76381	1.77063	1.74771	1.79558	1.78983	1.73111	0.149366	0.114308	0.117155		0.15157	0.118371	0.12578	0.0442938	0.0539856	-14.8537	16.3051	19.1671	-1.30654	-3.81875	-2.47081	-1.69112	7.87653	1.60752	1.73316	0.0800975	-0.916567	1.29247	0.0290339	-0.945145	0.81791	0.348575	-0.584807	-0.564607	-1.57116	0.447256	1.40722	-0.287944	-0.525494		0.827848	-0.742621	-0.589563	21.3436	18.6442	6.58493e-50	9.08038e-60	6.96999e-82	0.19137	0.000134129	0.0134808	0.0908137	3.36587e-15	0.10794	0.0830668	0.93616	0.35937	0.196193	0.976838	0.344585	0.413409	0.727408	0.558678	0.572341	0.116145	0.65469	0.159361	0.77339	0.59924		0.407756	0.457711	0.555484	4.4695e-101	1.4076e-77
L.LDL.PL	NightingaleHealth	4224	-2.39161	0.486829	0.0255331	-0.00277084	-0.0635972	-0.412479	-0.109608	0.268953	0.100303	0.299729	-0.00738826	-1.41927	1.96287	0.212224	-1.49648	1.30761	0.685682	-0.936689	-0.966302	-3.15308	0.997108	0.21563	-0.0299665	-0.0592842		0.127639	-0.0983862	-0.0768039	0.836245	0.917324	0.169303	0.0315445	0.00136891	0.0037902	0.0173374	0.165435	0.0579361	0.0360442	0.0553268	0.160932	0.0644841	1.58247	1.58843	1.68477	1.84435	1.77725	1.80063	1.78656	1.80763	1.83382	1.76434	0.151054	0.117	0.119579		0.154647	0.12086	0.128592	0.0450379	0.0544082	-14.1262	15.4331	18.6521	-0.731054	-3.66822	-2.4933	-1.89188	7.46176	1.81291	1.86246	-0.114575	-0.896874	1.23573	0.125966	-0.811388	0.735751	0.3808	-0.524298	-0.53457	-1.7194	0.565144	1.4275	-0.256125	-0.495775		0.82536	-0.814052	-0.59727	18.5676	16.86	2.6184e-45	9.80549e-54	1.21348e-77	0.464746	0.000244248	0.0126562	0.0585064	8.53721e-14	0.0698449	0.0625378	0.908782	0.369786	0.216559	0.899759	0.417143	0.461882	0.703352	0.600071	0.592947	0.0855415	0.571976	0.153436	0.797855	0.620053		0.409167	0.415615	0.550327	5.87951e-77	8.85198e-64
L.LDL.C	NightingaleHealth	4224	-2.39212	0.497439	0.0249724	-0.00604199	-0.0564825	-0.446895	-0.106323	0.208766	0.0906151	0.305535	-0.0041493	-1.6363	1.90062	-0.20557	-1.72237	1.49801	0.218298	-0.650508	-0.99671	-2.66933	0.799041	0.229633	-0.0266033	-0.0552842		0.137174	-0.0838806	-0.0641001	0.929118	0.996662	0.171546	0.0312991	0.00135892	0.00374233	0.0172362	0.169114	0.0581115	0.0358875	0.0554509	0.165815	0.0639137	1.59462	1.60354	1.68729	1.84694	1.79562	1.79802	1.76825	1.81729	1.81828	1.75908	0.155683	0.122369	0.124923		0.158014	0.126152	0.133445	0.0449718	0.054667	-13.9445	15.8931	18.3767	-1.6145	-3.27697	-2.64257	-1.82964	5.81724	1.63415	1.84263	-0.0649204	-1.02614	1.18527	-0.121835	-0.932554	0.834258	0.121411	-0.367884	-0.548459	-1.46805	0.454239	1.47501	-0.217403	-0.442547		0.868116	-0.664915	-0.480349	20.66	18.2315	3.40018e-44	7.07613e-57	2.02007e-75	0.106419	0.00104927	0.00822806	0.0673041	5.98281e-09	0.102227	0.0653834	0.948237	0.304826	0.235912	0.90303	0.35105	0.404135	0.903366	0.71296	0.583377	0.14209	0.649657	0.140211	0.827895	0.658094		0.385331	0.506105	0.630979	7.93724e-95	2.9015e-74
L.LDL.CE	NightingaleHealth	4224	-2.35898	0.47442	0.0253794	-0.00322678	-0.0617595	-0.472121	-0.105629	0.221633	0.0957846	0.31082	0.00702074	-1.71651	1.91578	-0.266466	-1.75466	1.65882	0.285726	-0.795594	-0.91108	-2.72597	0.719867	0.229695	-0.0291554	-0.0586923		0.139225	-0.0814184	-0.0650733	0.831677	0.97702	0.17302	0.0316121	0.00136773	0.00378654	0.017442	0.170312	0.0583419	0.0362909	0.056028	0.165158	0.0639358	1.61009	1.61995	1.69864	1.86042	1.81363	1.81432	1.77834	1.83302	1.83103	1.77489	0.155674	0.12182	0.124324		0.158556	0.125617	0.13321	0.0458745	0.0554099	-13.6342	15.0076	18.5559	-0.852171	-3.54084	-2.7721	-1.81052	6.10711	1.70958	1.88195	0.109809	-1.06609	1.18261	-0.15687	-0.943154	0.914641	0.157484	-0.44738	-0.497039	-1.48876	0.405584	1.47549	-0.239332	-0.472093		0.878081	-0.648147	-0.488501	18.1294	17.6326	2.50761e-42	6.55021e-51	7.31198e-77	0.394119	0.000398848	0.00556952	0.0702153	1.0145e-09	0.0873427	0.0598422	0.912561	0.286382	0.236963	0.875347	0.345602	0.36038	0.874864	0.6546	0.619162	0.136551	0.685049	0.140081	0.810848	0.636861		0.3799	0.51689	0.625195	1.86784e-73	1.38447e-69
L.LDL.FC	NightingaleHealth	4227	-2.42486	0.549665	0.0233835	-0.0140448	-0.0379783	-0.363222	-0.104021	0.16743	0.0756153	0.275045	-0.033899	-1.4027	1.78915	-0.104986	-1.59557	0.986779	0.102526	-0.317885	-1.1039	-2.47037	1.06575	0.216556	-0.0230945	-0.0489022		0.123059	-0.0900607	-0.0644348	1.17505	1.02027	0.167357	0.0301892	0.00133376	0.00360099	0.0165443	0.162054	0.0571744	0.0345178	0.0545471	0.164206	0.0644068	1.53601	1.54748	1.64816	1.79434	1.74011	1.73292	1.73697	1.76234	1.7696	1.7042	0.154057	0.123606	0.126192		0.15531	0.127277	0.133787	0.0418756	0.0519945	-14.4892	18.2074	17.532	-3.90027	-2.29555	-2.24136	-1.81936	4.85053	1.38624	1.67499	-0.526327	-0.913212	1.15617	-0.0636988	-0.889226	0.567079	0.0591639	-0.183012	-0.626385	-1.39601	0.625368	1.40569	-0.186839	-0.387523		0.79234	-0.707595	-0.48162	28.0606	19.6226	1.418e-47	4.51065e-74	8.16058e-69	9.60863e-05	0.0217015	0.0250029	0.0688562	1.23129e-06	0.165674	0.0939354	0.598661	0.361131	0.247611	0.94921	0.373882	0.570661	0.952822	0.854789	0.531063	0.162713	0.53173	0.159817	0.851787	0.698369		0.428162	0.479197	0.630076	2.96906e-173	9.91995e-86
L.LDL.TG	NightingaleHealth	4223	-2.54109	0.456371	0.0252534	0.000616473	-0.108245	0.0174453	0.0215241	0.748039	0.0194157	-0.0032845	0.119839	0.763546	2.96843	1.50262	-1.33985	0.447475	3.28816	-3.87714	-0.764685	-2.14474	-0.124663	0.0133159	-0.0748192	-0.10149		0.0274146	-0.0848083	-0.121308	1.07	1.0599	0.153951	0.0288152	0.00121838	0.0036008	0.0159836	0.126825	0.0465109	0.0374854	0.0558488	0.152811	0.0645519	1.42708	1.45705	1.58217	1.67144	1.62373	1.63404	1.68225	1.72347	1.63773	1.67593	0.142694	0.110656	0.11365		0.151337	0.113119	0.121808	0.038522	0.0479358	-16.5058	15.8378	20.7269	0.171205	-6.77227	0.137554	0.462776	19.9555	0.347648	-0.0214939	1.85647	0.53504	2.03728	0.949721	-0.801614	0.275585	2.01229	-2.30474	-0.443689	-1.30959	-0.0743846	0.0933173	-0.676141	-0.893008		0.18115	-0.749724	-0.995896	27.7763	22.1108	3.3315e-61	1.70584e-56	1.98001e-95	0.864063	1.26778e-11	0.890593	0.643525	1.34363e-88	0.728105	0.982852	0.0633862	0.592622	0.0416216	0.342254	0.422776	0.782867	0.0441895	0.0211812	0.657268	0.190335	0.940704	0.925651	0.498951	0.371853		0.85625	0.453421	0.319301	8.394e-170	2.48747e-108
S.LDL.P	NightingaleHealth	4224	-2.2963	0.451945	0.0273303	-0.00287202	-0.085106	-0.374121	-0.0930148	0.337009	0.0953777	0.260785	-0.0110252	-1.08712	2.2443	0.582599	-1.27476	1.38339	0.801818	-1.74948	-0.601749	-2.94769	0.918282	0.227781	-0.0199169	-0.065112		0.148234	-0.0816204	-0.0810771	0.766177	0.739296	0.165592	0.0318231	0.0013632	0.00367997	0.0174965	0.167882	0.0573439	0.0369121	0.0555242	0.152057	0.0669491	1.60743	1.6185	1.73071	1.88171	1.82536	1.81176	1.81446	1.86339	1.84484	1.80702	0.147338	0.111695	0.115096		0.14911	0.116407	0.124518	0.0434345	0.0545354	-13.8672	14.2018	20.0487	-0.780446	-4.86417	-2.22848	-1.62205	9.13003	1.71777	1.71505	-0.16468	-0.676314	1.38665	0.336624	-0.677448	0.757875	0.442562	-0.964188	-0.322932	-1.5978	0.508175	1.54597	-0.178314	-0.565721		0.994124	-0.701162	-0.651129	17.6398	13.5563	1.00082e-43	8.92985e-46	2.07081e-89	0.435129	1.1494e-06	0.0258484	0.104792	6.84772e-20	0.085839	0.0863357	0.869196	0.498841	0.165547	0.736401	0.498122	0.448526	0.658083	0.334952	0.746747	0.110088	0.611331	0.122111	0.858476	0.571583		0.320162	0.483202	0.514963	1.21813e-69	7.27482e-42
S.LDL.L	NightingaleHealth	4224	-2.32186	0.45169	0.0269593	-0.00406731	-0.0815183	-0.385421	-0.10015	0.30777	0.0920185	0.264116	-0.0199963	-1.12675	2.18117	0.459568	-1.27237	1.34781	0.639057	-1.64154	-0.608438	-2.79005	1.00912	0.235259	-0.0198605	-0.0627763		0.149448	-0.081665	-0.0783309	0.848081	0.814804	0.166236	0.0316781	0.00136305	0.00367271	0.0173612	0.168923	0.0579284	0.036494	0.0556068	0.153665	0.0671313	1.60187	1.61215	1.7262	1.86968	1.82177	1.81209	1.81193	1.86298	1.84492	1.79061	0.148016	0.112621	0.115904		0.149317	0.117269	0.125047	0.0437322	0.0546838	-13.9673	14.2587	19.7786	-1.10744	-4.69544	-2.28163	-1.72886	8.43346	1.65481	1.71878	-0.297869	-0.703398	1.35295	0.26623	-0.680525	0.739834	0.352663	-0.905963	-0.326594	-1.51229	0.563565	1.58942	-0.176348	-0.541625		1.00088	-0.696388	-0.62641	19.3926	14.9003	2.46917e-44	3.9564e-46	4.55231e-87	0.268103	2.6603e-06	0.0225109	0.083835	3.35592e-17	0.0979639	0.0856547	0.765803	0.481808	0.17607	0.790062	0.496172	0.459401	0.724341	0.364956	0.743975	0.130461	0.57305	0.111966	0.86002	0.588077		0.316886	0.486186	0.531046	8.91031e-84	3.28151e-50
S.LDL.PL	NightingaleHealth	4223	-2.23165	0.298283	0.0262204	0.006173	-0.11407	-0.426412	-0.0963109	0.34273	0.10775	0.228887	-0.0282293	-0.135619	2.2862	0.694716	-0.763332	1.88799	1.32682	-3.21126	-0.308655	-3.54461	1.39391	0.205323	-0.0268735	-0.0598573		0.126839	-0.088397	-0.0670544	0.869411	0.83504	0.16923	0.0322103	0.00136157	0.00392786	0.0177712	0.164212	0.0572872	0.0367802	0.0581519	0.157486	0.0691723	1.60784	1.61081	1.73536	1.88726	1.80244	1.81062	1.83769	1.87368	1.85064	1.81138	0.155634	0.118342	0.120946		0.154997	0.122623	0.128573	0.0436931	0.0553978	-13.1871	9.26048	19.2574	1.5716	-6.41881	-2.59671	-1.68119	9.31833	1.85291	1.45338	-0.408102	-0.0843485	1.41929	0.40033	-0.404465	1.04746	0.732796	-1.74744	-0.164732	-1.91535	0.769529	1.31927	-0.227083	-0.494911		0.818332	-0.720883	-0.52153	19.8981	15.0735	1.04164e-39	2.03515e-20	1.22265e-82	0.116044	1.37346e-10	0.00941203	0.0927256	1.18191e-20	0.0638959	0.146119	0.683199	0.932779	0.155816	0.688914	0.685871	0.294887	0.463683	0.0805605	0.869155	0.0554481	0.441579	0.187079	0.820359	0.620663		0.413167	0.470981	0.601997	4.22492e-88	2.41854e-51
S.LDL.C	NightingaleHealth	4225	-2.25701	0.498702	0.0259243	-0.0103892	-0.0589418	-0.386632	-0.116034	0.221959	0.0841092	0.287732	-0.0356318	-1.55972	1.96484	0.322455	-1.34828	1.18803	-1.23624e-05	-0.692925	-0.724727	-2.41355	1.01277	0.261549	-0.0103403	-0.0532185		0.168469	-0.0764012	-0.0656863	0.859842	0.82643	0.172406	0.0320285	0.00138526	0.0036312	0.0174075	0.170601	0.0599845	0.0361994	0.0565896	0.158729	0.0687207	1.61867	1.62568	1.74606	1.89443	1.85315	1.83512	1.83016	1.87295	1.8694	1.80919	0.154754	0.122628	0.125556		0.157117	0.126876	0.134347	0.0445538	0.0554977	-13.0912	15.5705	18.7143	-2.8611	-3.386	-2.26629	-1.9344	6.13156	1.4863	1.81273	-0.518502	-0.963581	1.20863	0.184676	-0.71171	0.641088	-6.73654e-06	-0.378615	-0.386945	-1.29108	0.559791	1.69009	-0.0843224	-0.423863		1.07225	-0.602174	-0.488929	19.2989	14.8913	3.69604e-39	1.15415e-54	3.78224e-78	0.00422169	0.000709193	0.0234337	0.0530638	8.70229e-10	0.137199	0.0698731	0.604108	0.335256	0.226805	0.853483	0.476645	0.521466	0.999995	0.704974	0.698797	0.196676	0.575622	0.0910099	0.9328	0.671666		0.283606	0.547059	0.624892	5.48258e-83	3.75674e-50
S.LDL.CE	NightingaleHealth	4224	-2.09601	0.539111	0.025946	-0.0113538	-0.0525833	-0.374445	-0.112975	0.228395	0.0875058	0.309748	-0.0302936	-1.76621	2.01144	0.468486	-1.51379	1.02934	-0.0963023	-0.279434	-0.682357	-2.22429	0.864864	0.265288	-0.00727867	-0.052613		0.178463	-0.0741533	-0.0673373	0.589906	0.58027	0.176762	0.032806	0.0014176	0.00369372	0.017854	0.173464	0.0610963	0.0369723	0.0577299	0.159992	0.0695476	1.65307	1.65623	1.77959	1.94702	1.8985	1.86975	1.86552	1.90038	1.90368	1.85387	0.158149	0.127275	0.13015		0.162187	0.131442	0.139358	0.0451465	0.0568255	-11.8578	16.4333	18.3027	-3.07381	-2.94519	-2.15863	-1.84913	6.17747	1.51578	1.93602	-0.435581	-1.06845	1.21447	0.263255	-0.777491	0.542185	-0.0515054	-0.149789	-0.359064	-1.16841	0.466519	1.67745	-0.0571883	-0.404249		1.10035	-0.564154	-0.483196	13.0665	10.2114	1.96093e-32	1.10504e-60	7.87554e-75	0.00211347	0.00322761	0.0308788	0.0644385	6.51375e-10	0.129575	0.052865	0.663141	0.285319	0.224568	0.792354	0.436869	0.587691	0.958923	0.880931	0.719547	0.24264	0.640844	0.0934537	0.954395	0.68603		0.27118	0.57265	0.628956	5.11889e-39	1.76235e-24
S.LDL.FC	NightingaleHealth	4227	-2.50896	0.32406	0.0242036	-0.00753922	-0.0763563	-0.349868	-0.10688	0.184101	0.0723061	0.197758	-0.0388014	-0.733324	1.92983	-0.0344847	-0.436041	2.05885	0.248576	-2.19991	-1.05667	-3.08305	1.45345	0.188844	-0.0221231	-0.0456137		0.105412	-0.073371	-0.0509833	1.58777	1.45979	0.146372	0.0282273	0.00121959	0.00338108	0.0154531	0.153294	0.0544268	0.0328858	0.0501892	0.154903	0.0647192	1.46983	1.45386	1.57751	1.69146	1.65477	1.65516	1.65839	1.70358	1.68263	1.64418	0.1279	0.0968979	0.100221		0.130193	0.101194	0.108294	0.0353946	0.0452315	-17.141	11.4804	19.8456	-2.22983	-4.94115	-2.28233	-1.96373	5.59818	1.44067	1.27666	-0.599535	-0.498917	1.32738	-0.0218602	-0.25779	1.24419	0.150183	-1.32653	-0.620262	-1.83228	0.883998	1.4765	-0.228313	-0.455132		0.809654	-0.725055	-0.470787	44.8593	32.2737	7.34333e-66	1.65527e-30	1.20232e-87	0.025759	7.76646e-07	0.0224697	0.0495609	2.16608e-08	0.149678	0.201724	0.548816	0.617838	0.184383	0.982559	0.796569	0.213428	0.88062	0.184664	0.535085	0.0669101	0.376697	0.139809	0.819403	0.649014		0.418139	0.468418	0.637793	0	1.63771e-228
S.LDL.TG	NightingaleHealth	4220	-2.16029	0.247661	0.0268594	0.0192018	-0.137532	-0.0783936	0.0364528	0.798185	0.0609328	0.0869752	0.123069	0.446611	3.29448	1.6192	-1.09077	0.72251	3.27613	-4.8933	-1.02752	-2.57312	-1.58964	0.205	0.116107	0.0760846		0.233513	0.122231	0.0489515	0.26042	0.250931	0.16395	0.0333263	0.00132269	0.00388259	0.0183542	0.146001	0.0518089	0.0411282	0.0603909	0.136265	0.0716226	1.57189	1.55397	1.75309	1.8808	1.77317	1.77495	1.84832	1.87322	1.77997	1.79408	0.142531	0.109048	0.113958		0.153733	0.113346	0.123554	0.0383058	0.049919	-13.1765	7.4314	20.3067	4.94561	-7.49318	-0.53694	0.7036	19.4072	1.00897	0.638282	1.7183	0.284123	2.12004	0.923627	-0.579952	0.407468	1.84576	-2.64742	-0.548533	-1.44559	-0.886047	1.43829	1.06473	0.667655		1.51895	1.07839	0.396195	6.79846	5.02677	1.19842e-39	1.07457e-13	1.12143e-91	7.59061e-07	6.72254e-14	0.591309	0.481682	6.70358e-84	0.312988	0.52329	0.0857424	0.776316	0.0340031	0.355681	0.561947	0.683664	0.0649272	0.00811075	0.583326	0.148291	0.375592	0.150352	0.286998	0.504354		0.128775	0.280862	0.691961	1.05743e-11	4.98821e-07
XL.HDL.P	NightingaleHealth	4219	-0.597246	0.672965	0.00749362	-0.0544318	0.00539439	-0.00358834	-0.0394902	-0.104341	0.061139	0.12665	-0.108198	1.21608	0.865927	-1.00016	-1.05984	-1.17077	0.576811	-0.390751	3.63192	-2.09201	3.70545	-0.0325634	-0.133788	-0.127857		-0.0319906	-0.174009	-0.189701	0.604868	1.35545	0.178768	0.0300073	0.0012987	0.00370626	0.0163144	0.15863	0.055038	0.0389929	0.061346	0.188229	0.0701396	1.57297	1.60334	1.7399	1.88693	1.82565	1.7691	1.90816	1.8433	1.92172	1.84378	0.168586	0.141705	0.143385		0.163353	0.144316	0.154064	0.0426629	0.0484556	-3.3409	22.4267	5.77008	-14.6865	0.330653	-0.0226208	-0.717508	-2.6759	0.996624	0.672852	-1.54261	0.773112	0.540077	-0.57484	-0.561672	-0.641291	0.326047	-0.204779	1.97034	-1.08861	2.0097	-0.193157	-0.944132	-0.8917		-0.195837	-1.20575	-1.23131	14.1779	27.9731	0.000835066	2.16026e-111	7.92353e-09	7.87225e-49	0.740907	0.981953	0.473061	0.0074528	0.318947	0.501041	0.122925	0.439456	0.589144	0.5654	0.57434	0.521334	0.744389	0.837745	0.0487997	0.276324	0.0444631	0.846836	0.345102	0.372554		0.844737	0.227915	0.218207	1.25614e-45	3.45534e-172
XL.HDL.L	NightingaleHealth	4219	-0.639636	0.64959	0.007602	-0.0533554	0.00280846	-0.00959489	-0.0396851	-0.118488	0.0594315	0.123331	-0.112298	1.33778	0.874418	-1.1208	-0.898492	-0.969373	0.52205	-0.534333	3.60139	-2.16474	3.66245	-0.032689	-0.136606	-0.129878		-0.0375322	-0.174875	-0.191154	0.68446	1.40908	0.180192	0.0299853	0.00130083	0.00371673	0.0163314	0.156452	0.0550158	0.0390609	0.0611952	0.189585	0.0702689	1.57382	1.60629	1.74208	1.8875	1.82469	1.76994	1.90681	1.84488	1.92597	1.8461	0.171428	0.144349	0.145995		0.165125	0.146877	0.156324	0.0424993	0.0486205	-3.54976	21.6636	5.84394	-14.3555	0.171967	-0.0613281	-0.72134	-3.03343	0.971179	0.650535	-1.59811	0.850017	0.544371	-0.643368	-0.476022	-0.531252	0.294954	-0.280224	1.95211	-1.12397	1.98389	-0.190686	-0.946353	-0.889607		-0.227296	-1.19062	-1.22281	16.1052	28.9812	0.00038559	4.52565e-104	5.09807e-09	9.84418e-47	0.863463	0.951098	0.470701	0.00241792	0.331459	0.515347	0.110018	0.395316	0.586187	0.519985	0.634059	0.595244	0.768029	0.779306	0.0509257	0.261026	0.0472683	0.848772	0.343969	0.373677		0.820194	0.233802	0.221402	2.34553e-58	1.13583e-184
XL.HDL.PL	NightingaleHealth	4217	0.324075	0.892856	0.00168686	-0.0680812	0.0639557	0.138901	-0.0367885	-0.0401875	0.0579607	0.157887	-0.0874843	-0.31342	-0.110488	2.1634	-2.45932	-4.5314	0.291564	2.32804	3.78682	-0.396418	3.27406	-0.0142783	-0.067833	-0.0738776		0.0365713	-0.140973	-0.129864	-0.425136	-0.0289013	0.181881	0.0308736	0.00131313	0.00383496	0.0168067	0.164181	0.0568458	0.0368408	0.0611122	0.205674	0.069538	1.57815	1.59825	1.73368	1.89719	1.90701	1.84148	1.90081	1.8512	1.91087	1.88214	0.152788	0.130129	0.131805		0.156783	0.132285	0.144563	0.0388384	0.0436344	1.7818	28.9197	1.28461	-17.7528	3.80536	0.846023	-0.647164	-1.09084	0.94843	0.767657	-1.25808	-0.1986	-0.0691307	1.24786	-1.2963	-2.37618	0.158332	1.22477	2.0456	-0.207454	1.73954	-0.0934522	-0.521274	-0.560507		0.23326	-1.06568	-0.898324	-10.9463	-0.66235	0.0747815	6.74441e-184	0.19893	1.6398e-70	0.000141598	0.39754	0.517526	0.275343	0.342911	0.442691	0.208363	0.842575	0.944886	0.212081	0.194872	0.0174929	0.874195	0.220663	0.0407957	0.835655	0.0819397	0.925544	0.602176	0.575134		0.815559	0.28657	0.369013	6.92485e-28	0.507747
XL.HDL.C	NightingaleHealth	4224	-1.13894	0.269993	0.0104937	-0.0301907	-0.0349229	-0.0926339	-0.0370322	-0.188175	0.0257215	0.113026	-0.100339	2.46401	1.30912	-3.03435	1.13863	1.66171	0.13725	-2.20241	2.33321	-3.06078	3.00611	0.00474635	-0.10213	-0.0804561		-0.0595678	-0.0972274	-0.140344	1.27583	2.1133	0.176149	0.0282985	0.00121619	0.00352022	0.0154505	0.135119	0.0514345	0.0357552	0.0558157	0.184772	0.0665269	1.47997	1.50222	1.64553	1.76744	1.69097	1.67238	1.77647	1.70291	1.78562	1.72173	0.175548	0.152781	0.154072		0.166116	0.154699	0.162515	0.0361819	0.0462137	-6.46579	9.5409	8.62835	-8.57635	-2.26031	-0.685573	-0.719987	-5.26288	0.46083	0.611708	-1.50824	1.66491	0.87146	-1.84399	0.644224	0.982697	0.0820683	-1.23977	1.37013	-1.71412	1.74598	0.0270374	-0.668475	-0.522198		-0.358592	-0.628496	-0.863573	35.2617	45.7288	1.00774e-10	1.41591e-21	6.22458e-18	9.79288e-18	0.0238022	0.492982	0.471533	1.41815e-07	0.644921	0.540731	0.131493	0.0959316	0.383503	0.0651839	0.51943	0.325757	0.934592	0.215061	0.170646	0.0865058	0.0808145	0.97843	0.50383	0.601532		0.7199	0.529679	0.387823	2.27064e-272	0
XL.HDL.CE	NightingaleHealth	4225	-1.15989	0.174353	0.010976	-0.0243563	-0.0407802	-0.0980947	-0.0376352	-0.183193	0.0250165	0.0891711	-0.0960689	2.73126	1.31401	-3.39317	1.51408	2.24702	0.10895	-2.25405	1.88295	-2.993	2.75679	0.0182634	-0.0826469	-0.0635775		-0.0438534	-0.0666231	-0.120574	1.25565	2.27025	0.170536	0.0274406	0.00117213	0.00336088	0.0148748	0.130422	0.0495377	0.0339842	0.0539359	0.177416	0.0639384	1.43108	1.44219	1.5928	1.68825	1.62704	1.62674	1.7077	1.63727	1.71518	1.65478	0.168425	0.147196	0.148287		0.160085	0.149182	0.156844	0.0355111	0.0445728	-6.80148	6.35385	9.36411	-7.247	-2.74157	-0.752136	-0.759729	-5.39052	0.463818	0.502611	-1.50252	1.90853	0.911122	-2.13032	0.896832	1.38105	0.0669749	-1.31994	1.15006	-1.745	1.66596	0.108437	-0.561477	-0.428746		-0.273938	-0.446589	-0.768752	35.3594	50.9335	1.03553e-11	2.09997e-10	7.66951e-21	4.26091e-13	0.00611466	0.451969	0.447417	7.02525e-08	0.642778	0.615238	0.132962	0.0563221	0.362231	0.0331453	0.369808	0.167265	0.946602	0.186856	0.25012	0.0809849	0.0957222	0.913649	0.574473	0.668108		0.784132	0.655172	0.442041	7.18214e-274	0
XL.HDL.FC	NightingaleHealth	4221	-0.943686	0.561893	0.0068761	-0.0450821	-0.0130348	-0.0503291	-0.0328177	-0.180637	0.0474917	0.143421	-0.108324	1.10781	1.16837	-1.23081	-0.805316	-0.24756	0.445377	-1.57383	3.8162	-2.67604	3.32725	-0.0489991	-0.167369	-0.137787		-0.102033	-0.191133	-0.203086	1.23129	1.30101	0.195843	0.0298303	0.00131638	0.00378629	0.0167809	0.144954	0.0539095	0.0392075	0.0607834	0.189781	0.070663	1.56048	1.60165	1.71588	1.8858	1.77618	1.74518	1.8576	1.8407	1.90795	1.82664	0.194532	0.169253	0.17149		0.185683	0.171027	0.178341	0.0403252	0.0497882	-4.81858	18.8363	5.22349	-11.9067	-0.776762	-0.347207	-0.608755	-4.60721	0.781326	0.755718	-1.53297	0.709916	0.729479	-0.717307	-0.427042	-0.139377	0.255204	-0.847239	2.07323	-1.40257	1.82151	-0.251881	-0.988869	-0.803469		-0.549498	-1.11756	-1.13875	30.5339	26.1309	1.4458e-06	3.8041e-79	1.75584e-07	1.09232e-32	0.437299	0.728436	0.542687	4.0811e-06	0.434611	0.449818	0.125283	0.477756	0.465708	0.473185	0.669349	0.889152	0.798566	0.396862	0.0381509	0.160744	0.0685298	0.801133	0.322727	0.421703		0.582664	0.263754	0.254806	9.24081e-205	1.6237e-150
XL.HDL.TG	NightingaleHealth	4216	-2.18398	0.0793958	0.01225	0.0104492	-0.0679393	-0.24976	0.048847	0.228083	-0.021037	0.136063	0.155427	-1.31176	3.92192	-2.9254	-2.7448	4.87891	2.31549	-4.59	-0.68213	-3.29187	-1.25027	0.171151	0.138587	0.197868		0.184569	0.150119	0.161186	1.34692	1.95989	0.173372	0.031483	0.00120861	0.00402555	0.0171606	0.157426	0.0527665	0.036402	0.0596583	0.172761	0.0695886	1.43042	1.39752	1.56142	1.68709	1.6663	1.63086	1.68622	1.6655	1.70255	1.68509	0.143298	0.1185	0.122687		0.14807	0.120882	0.128697	0.039453	0.0480298	-12.5971	2.52187	10.1356	2.59573	-3.95903	-1.58653	0.925719	6.26566	-0.352625	0.78758	2.23351	-0.917041	2.80634	-1.87354	-1.62695	2.928	1.4198	-2.72206	-0.409566	-1.9335	-0.741961	1.19437	1.16951	1.61279		1.2465	1.24186	1.25244	34.1397	40.8058	2.19062e-36	0.0116734	3.84032e-24	0.00943914	7.52562e-05	0.11262	0.354592	3.71241e-10	0.724369	0.430942	0.025515	0.359121	0.00501083	0.0609934	0.103748	0.00341155	0.155667	0.00648761	0.682125	0.0531748	0.458111	0.232335	0.242198	0.10679		0.21258	0.214288	0.21041	1.90093e-255	0
S.HDL.P	NightingaleHealth	4208	-1.24323	0.153789	0.011846	0.00305281	-0.0515314	0.0485914	0.0334352	0.773468	0.0535986	-0.000915177	-0.0342167	2.12826	-0.774279	7.67106	-0.271406	-2.7885	1.86332	-1.79756	0.238432	-1.35877	-0.755263	0.172252	0.0442761	-0.0405332		0.127425	-0.105837	0.0211603	0.437716	0.304109	0.191716	0.0330217	0.00136752	0.00383633	0.0187807	0.165322	0.0580331	0.0401732	0.0655945	0.16116	0.0764196	1.61402	1.66797	1.82286	1.89358	1.90892	1.91668	1.97119	1.97025	1.89272	1.93215	0.170951	0.137732	0.139014		0.174361	0.140804	0.151345	0.046205	0.0564492	-6.48473	4.6572	8.66236	0.795763	-2.74385	0.29392	0.57614	19.2533	0.81712	-0.0056787	-0.447748	1.31861	-0.464203	4.20827	-0.14333	-1.46077	0.972161	-0.911913	0.121016	-0.717891	-0.390893	1.00761	0.321465	-0.291576		0.730809	-0.751658	0.139815	9.47334	5.3873	8.88933e-11	3.20533e-06	4.6211e-18	0.42617	0.00607233	0.768819	0.56452	1.32432e-82	0.41386	0.995469	0.654335	0.1873	0.642502	2.57338e-05	0.88603	0.144078	0.330971	0.361814	0.903679	0.472824	0.695877	0.313641	0.747858	0.770611		0.464896	0.452257	0.888806	2.71023e-21	7.15231e-08
S.HDL.L	NightingaleHealth	4208	-1.31698	0.181215	0.0118615	-0.000652901	-0.0445867	0.0423962	0.0265012	0.7408	0.0560558	0.0196572	-0.0445141	1.94158	-0.895322	7.5197	-0.264868	-2.88643	1.74826	-1.60128	0.221497	-1.25049	-0.567424	0.170777	0.0414691	-0.0455806		0.126102	-0.111211	0.0199457	0.581782	0.38584	0.1894	0.0326799	0.00135216	0.00380844	0.018562	0.164956	0.0577772	0.039785	0.0650405	0.158234	0.0759082	1.59728	1.65336	1.8055	1.87505	1.89947	1.89928	1.95273	1.95276	1.88287	1.91018	0.167779	0.13508	0.136305		0.171462	0.138051	0.148617	0.0460043	0.0560812	-6.95344	5.54517	8.77221	-0.171435	-2.40203	0.257016	0.45868	18.6201	0.86186	0.124228	-0.58642	1.21556	-0.541518	4.16489	-0.141259	-1.5196	0.920483	-0.82002	0.113428	-0.66414	-0.297052	1.01787	0.306995	-0.334401		0.73545	-0.805585	0.134209	12.6462	6.88002	3.56489e-12	2.93666e-08	1.75188e-18	0.863882	0.0163042	0.797167	0.646464	2.20869e-77	0.388764	0.901135	0.557594	0.224154	0.588151	3.11498e-05	0.887665	0.128611	0.35732	0.412205	0.909691	0.506601	0.766427	0.308739	0.758847	0.738077		0.462066	0.420482	0.893237	1.17349e-36	5.98451e-12
S.HDL.PL	NightingaleHealth	4219	0.0530174	-0.160928	-0.00899607	0.00286844	-0.017494	0.114328	0.0618558	0.454905	0.0722903	-0.3715	-0.0605607	3.36148	-2.20419	6.8281	-1.64306	-3.06265	2.60879	-1.00385	1.909	0.134983	0.433239	0.0823102	0.0405422	-0.0272244		0.044974	-0.103179	0.0267478	0.454006	0.598569	0.207388	0.0329512	0.00139831	0.00386657	0.0187625	0.173903	0.0631878	0.0417067	0.0652382	0.205909	0.0760517	1.67276	1.70106	1.90593	1.95892	1.95271	2.0372	2.01622	2.02912	1.93418	2.00988	0.188571	0.157246	0.158795		0.188837	0.160034	0.167859	0.0444949	0.0522022	0.255644	-4.88383	-6.43353	0.741857	-0.932387	0.65742	0.97892	10.9072	1.1081	-1.80419	-0.796309	2.00955	-1.29577	3.58256	-0.838756	-1.56841	1.28058	-0.497886	0.940799	0.0697883	0.215555	0.436493	0.257827	-0.171444		0.238163	-0.64473	0.159347	10.2035	11.4663	0.798226	1.04047e-06	1.24676e-10	0.458174	0.351136	0.510911	0.327619	1.06447e-27	0.26782	0.0712012	0.425852	0.0444792	0.195054	0.000340237	0.401606	0.116785	0.200341	0.618564	0.346808	0.944362	0.829335	0.662479	0.79654	0.863874		0.811755	0.519102	0.873395	1.91176e-24	1.94717e-30
S.HDL.C	NightingaleHealth	4216	-1.71677	0.428881	0.0213827	-0.0108491	-0.0229336	-0.0544933	-0.0477122	0.529069	0.0518766	0.347524	-0.052062	-0.00428229	-0.174161	4.13154	1.36891	-1.79795	0.58798	-0.178413	-1.46404	-2.27838	-0.637956	0.213354	0.0530776	-0.0180559		0.182886	-0.055519	0.0301979	0.409963	0.00546186	0.18656	0.0327413	0.00137224	0.00391714	0.0180516	0.17274	0.0617101	0.0375882	0.061011	0.126487	0.075412	1.55773	1.58343	1.72065	1.88302	1.86784	1.78969	1.88361	1.89731	1.85109	1.78191	0.173864	0.142673	0.144492		0.173231	0.145667	0.155544	0.0468524	0.0556468	-9.2022	13.0991	15.5824	-2.76965	-1.27045	-0.315465	-0.773167	14.0754	0.850283	2.74752	-0.690368	-0.00274906	-0.10999	2.40114	0.726976	-0.96258	0.328538	-0.094719	-0.77164	-1.23083	-0.358018	1.22713	0.372024	-0.124961		1.05573	-0.381136	0.194144	8.75009	0.0981522	3.50685e-20	3.33299e-39	9.58865e-55	0.00561167	0.203925	0.752409	0.439424	5.38139e-45	0.395168	0.0060048	0.489963	0.997807	0.912417	0.016344	0.467241	0.335758	0.742505	0.924538	0.440328	0.218385	0.72033	0.219773	0.709875	0.900554		0.291089	0.703102	0.846063	2.13174e-18	0.921811
S.HDL.CE	NightingaleHealth	4221	-1.48316	0.466252	0.0230366	-0.00697852	-0.0127608	-0.0375162	-0.055794	0.457181	0.0268615	0.433212	-0.03213	-0.62197	0.42875	3.29641	1.92554	-1.7516	-0.427111	-0.178432	-2.18331	-1.82806	-1.10046	0.227795	0.0401803	-0.0162158		0.171699	-0.0406478	0.0220756	-0.162352	-0.403903	0.191517	0.0333739	0.00139636	0.00402927	0.0184447	0.171791	0.0639349	0.0373132	0.0626234	0.127098	0.0738201	1.5696	1.59507	1.73668	1.8959	1.87797	1.80647	1.89414	1.90228	1.89422	1.79137	0.177561	0.144906	0.147197		0.17388	0.14828	0.157391	0.0492966	0.0581664	-7.74428	13.9706	16.4976	-1.73196	-0.691842	-0.218383	-0.872669	12.2525	0.428936	3.40848	-0.435247	-0.396259	0.268796	1.8981	1.01563	-0.932708	-0.236434	-0.0942018	-1.14773	-0.965072	-0.614312	1.28291	0.277285	-0.110164		0.987457	-0.274128	0.140259	-3.29338	-6.94393	9.61217e-15	2.35722e-44	3.81468e-61	0.0832814	0.489036	0.827131	0.382844	1.62833e-34	0.66797	0.000653254	0.663383	0.691914	0.788086	0.0576823	0.309805	0.350971	0.813096	0.924949	0.251079	0.334509	0.539009	0.199523	0.781561	0.912279		0.323419	0.783986	0.888455	0.000989919	3.81331e-12
S.HDL.FC	NightingaleHealth	4227	-1.26492	0.0422037	0.00203785	-0.0153563	-0.017447	-0.0382957	0.0175752	0.41737	0.0567284	-0.165827	-0.0489439	1.45367	-1.651	5.01553	-1.36201	-1.87656	2.33681	-1.19247	0.7434	0.583976	1.00411	0.0456747	0.0117173	-0.0453855		0.0377921	-0.0928651	0.00516554	1.80636	1.13148	0.145106	0.0242335	0.00100992	0.00292615	0.0142157	0.102635	0.0450532	0.0337103	0.0494143	0.125769	0.0608252	1.28948	1.31844	1.47606	1.49086	1.51638	1.53853	1.53746	1.53807	1.49283	1.51865	0.125085	0.105327	0.106573		0.134045	0.106629	0.115139	0.0296799	0.035272	-8.71725	1.74154	2.01783	-5.24793	-1.22731	-0.373124	0.3901	12.3811	1.14801	-1.31851	-0.804665	1.12733	-1.25224	3.39791	-0.913571	-1.23753	1.51886	-0.77561	0.483332	0.391188	0.661186	0.36515	0.111247	-0.425862		0.281937	-0.870922	0.0448636	60.8614	32.0787	2.85035e-18	0.0815889	0.0436085	1.53816e-07	0.219707	0.709056	0.696463	3.30803e-35	0.250963	0.187333	0.421013	0.259604	0.210484	0.000679028	0.360942	0.215892	0.128798	0.437979	0.62886	0.695658	0.508493	0.714999	0.911421	0.670208		0.777992	0.383797	0.964216	0	8.73795e-226
S.HDL.TG	NightingaleHealth	4222	-1.16869	-0.250221	0.0180407	0.04676	-0.155055	0.00830536	0.101367	0.811348	-0.00247595	-0.12254	0.245446	1.23076	3.25732	0.678657	0.510861	3.68717	3.95567	-5.35321	-1.88852	-1.97571	-3.30479	0.0293009	0.102184	0.0909375		0.0899835	0.170062	0.116916	-0.262619	-0.16021	0.1843	0.034409	0.00138392	0.00404632	0.018693	0.124929	0.0533917	0.0405253	0.0618136	0.186821	0.072616	1.61209	1.56886	1.78908	1.84147	1.89058	1.79183	1.87274	1.91296	1.85679	1.92471	0.166504	0.13065	0.133845		0.177855	0.133054	0.144772	0.0377132	0.0445841	-6.34125	-7.27198	13.036	11.5562	-8.2948	0.0664808	1.89855	20.0208	-0.0400551	-0.655924	3.38006	0.763454	2.07623	0.379332	0.277421	1.95029	2.20761	-2.85848	-0.987225	-1.06405	-1.71703	0.175977	0.782121	0.679422		0.505939	1.27814	0.807583	-6.9636	-3.59344	2.27913e-10	3.54253e-13	7.63758e-39	6.87109e-31	1.08771e-16	0.946995	0.0576242	3.62941e-89	0.968049	0.511873	0.000724703	0.445193	0.0378727	0.704441	0.781457	0.0511416	0.0272711	0.0042567	0.323532	0.287308	0.0859738	0.860312	0.434144	0.49687		0.6129	0.201199	0.419331	3.3169e-12	0.000326344
VLDL.D	NightingaleHealth	4225	0.074968	-0.680491	0.00114362	0.07033	-0.108585	-0.226666	0.140591	0.227535	-0.0770896	0.0330978	0.111102	0.830091	1.00348	-2.02975	1.28581	3.73825	1.71225	-3.79184	-1.52525	-0.920553	-3.18188	0.0536649	0.0778446	0.11719		0.0148984	0.155018	0.125501	-0.683668	-0.788012	0.178291	0.032887	0.00137952	0.00404107	0.0177933	0.168487	0.0527822	0.0375356	0.0621186	0.220003	0.0635884	1.57044	1.55431	1.80297	1.85775	1.86215	1.81097	1.87391	1.81338	1.83132	1.90065	0.151229	0.127776	0.12948		0.162591	0.130251	0.138323	0.039318	0.0479347	0.420481	-20.6918	0.828998	17.4038	-6.10256	-1.34531	2.66361	6.06183	-1.24101	0.150442	1.74721	0.528572	0.645611	-1.12578	0.692133	2.00749	0.945487	-2.02349	-0.841109	-0.502671	-1.6741	0.354859	0.609227	0.90508		0.0916309	1.19015	0.907305	-17.3882	-16.4393	0.674134	4.10833e-95	0.407105	7.72227e-68	1.04384e-09	0.178526	0.00773076	1.34579e-09	0.214603	0.880416	0.0806005	0.597102	0.518531	0.26026	0.488854	0.044697	0.34441	0.0430228	0.400287	0.615196	0.0941114	0.722695	0.542374	0.365423		0.926991	0.233988	0.364245	1.01443e-67	1.00086e-60
LDL.D	NightingaleHealth	4223	-0.298252	-0.148747	-0.0187376	0.000644333	0.0949405	0.123699	0.0594177	-0.311752	-0.0734056	-0.193404	0.0236672	0.272753	-0.82806	-3.29171	-1.1925	0.97116	-0.496693	2.45524	-0.593899	2.41153	-0.56286	-0.147224	-0.0203544	0.022987		-0.114527	0.0275727	0.0816993	1.27307	1.66994	0.172326	0.0304693	0.0012317	0.00396246	0.0162552	0.163044	0.0483363	0.0341316	0.0550595	0.147299	0.0634773	1.51594	1.51712	1.64855	1.8047	1.73947	1.68758	1.74836	1.74481	1.74008	1.7055	0.143261	0.125133	0.126739		0.15328	0.128091	0.135293	0.0421015	0.0515768	-1.73075	-4.88185	-15.2128	0.162609	5.84062	0.758685	1.22925	-9.13383	-1.33321	-1.313	0.372846	0.179923	-0.54581	-1.99673	-0.660774	0.558307	-0.294323	1.40431	-0.340381	1.38587	-0.330026	-1.02767	-0.162661	0.181372		-0.747177	0.215258	0.60387	30.2382	32.3777	0.0834971	1.05093e-06	2.90994e-52	0.870826	5.20063e-09	0.448041	0.218976	6.61201e-20	0.182464	0.189182	0.709263	0.857213	0.585196	0.0458548	0.508757	0.576635	0.768511	0.160226	0.73357	0.165786	0.74138	0.304107	0.870785	0.856075		0.454957	0.829566	0.54593	7.46718e-201	5.64756e-230
HDL.D	NightingaleHealth	4227	-0.596018	0.719501	-0.00233301	-0.0655327	0.0697857	0.0154927	-0.0355268	-0.156209	0.0717728	0.0870746	-0.110089	0.196954	-0.14827	1.08249	-2.59636	-2.9261	0.147763	1.34627	3.79117	-0.715939	2.95116	-0.0535296	-0.0962045	-0.113651		-0.0234314	-0.183567	-0.1068	1.23412	1.2693	0.158023	0.0270798	0.00115757	0.00339149	0.0148893	0.138173	0.0497836	0.0332678	0.0552837	0.191588	0.0621245	1.39825	1.44559	1.56263	1.65867	1.66313	1.63021	1.68845	1.61325	1.69728	1.68877	0.138167	0.11448	0.115965		0.142387	0.117117	0.126036	0.0382404	0.0423725	-3.77172	26.5696	-2.01544	-19.3227	4.68697	0.112125	-0.713624	-4.69552	1.29826	0.454488	-1.77207	0.140858	-0.102567	0.692735	-1.56533	-1.75939	0.0906408	0.797339	2.35002	-0.421816	1.74753	-0.387426	-0.84036	-0.980041		-0.164561	-1.56738	-0.84738	32.2726	29.9557	0.000162124	1.52344e-155	0.0438587	3.45955e-83	2.77285e-06	0.910724	0.47546	2.65929e-06	0.194197	0.649478	0.0763834	0.887982	0.918307	0.488476	0.117506	0.0785105	0.927778	0.425254	0.0187726	0.673159	0.0805462	0.698441	0.400707	0.327066		0.86929	0.117025	0.396783	1.69532e-228	3.7094e-197
Serum.C	NightingaleHealth	4225	-2.6152	0.414123	0.0226067	-0.00635101	-0.0613951	-0.382982	-0.0740512	0.238219	0.0872565	0.251452	-0.00454004	-0.476451	1.89935	0.233074	-1.3587	1.8788	0.906913	-1.4638	-0.538508	-3.01864	1.29219	0.172978	-0.0255164	-0.0488084		0.105929	-0.0917845	-0.0541176	1.48779	1.50853	0.145238	0.0274873	0.00120411	0.00320742	0.0154743	0.145115	0.0514962	0.0329836	0.0484743	0.144718	0.0596861	1.43553	1.44456	1.50636	1.64262	1.59118	1.61345	1.61969	1.65829	1.62563	1.59238	0.134218	0.0994422	0.101806		0.132454	0.102926	0.111033	0.036996	0.0468157	-18.0063	15.0659	18.7746	-1.9801	-3.96755	-2.63915	-1.43799	7.22235	1.80006	1.73753	-0.0760653	-0.3319	1.31483	0.154727	-0.827152	1.18076	0.562095	-0.903754	-0.324737	-1.8569	0.811482	1.28878	-0.256596	-0.479424		0.799744	-0.891754	-0.4874	40.215	32.2228	1.73991e-72	2.71245e-51	1.21913e-78	0.0476927	7.26148e-05	0.00831134	0.150436	5.10984e-13	0.0718515	0.0822931	0.939367	0.739965	0.188567	0.877037	0.408151	0.237699	0.574051	0.366126	0.74538	0.0633256	0.417089	0.197474	0.797491	0.631637		0.423859	0.372525	0.625975	0	8.47428e-228
VLDL.C	NightingaleHealth	4221	-2.79181	-0.126984	0.0201945	0.0401435	-0.119911	-0.423439	0.0114422	0.302819	0.0191757	0.16518	0.106037	0.330945	2.9941	-2.16608	-0.615431	5.06988	1.6869	-3.44726	-2.2393	-2.71261	-0.381827	0.0758653	-0.0256207	-0.00175903		-0.0104079	-0.00398052	0.00431133	1.65048	1.79547	0.158285	0.0296583	0.00115452	0.00364256	0.0159811	0.139225	0.0492735	0.0330727	0.0526387	0.154153	0.0604914	1.38674	1.32659	1.50784	1.59428	1.6087	1.61001	1.6277	1.60477	1.58819	1.60796	0.133963	0.106674	0.107941		0.138069	0.108613	0.114141	0.0350064	0.0448752	-17.6378	-4.28156	17.4916	11.0207	-7.50328	-3.04139	0.232218	9.15616	0.364288	1.07154	1.75292	0.23865	2.257	-1.43654	-0.386025	3.15153	1.04776	-2.11787	-1.3954	-1.70799	-0.23746	0.566316	-0.240178	-0.0162962		-0.0753817	-0.0366486	0.037772	47.1481	40.0102	1.26222e-69	1.85584e-05	1.66036e-68	3.03764e-28	6.22404e-14	0.00235485	0.816369	5.3776e-20	0.715643	0.283929	0.0796154	0.811377	0.0240083	0.150847	0.699478	0.00162417	0.294749	0.0341858	0.162894	0.0876379	0.8123	0.571179	0.810192	0.986998		0.939911	0.970765	0.969869	0	0
Remnant.C	NightingaleHealth	4227	-2.89802	0.0970456	0.0225892	0.0242095	-0.099786	-0.457389	-0.0428379	0.242903	0.0635277	0.207657	0.0748041	-0.182436	2.7754	-1.79273	-1.23489	4.25511	1.2543	-2.86532	-1.76691	-2.95142	0.660635	0.137223	-0.0226177	-0.0132585		0.0420133	-0.0338245	-0.0160368	1.63384	1.7887	0.145608	0.0288056	0.00115174	0.00318749	0.0158644	0.140146	0.0500471	0.032567	0.0519177	0.151181	0.0606608	1.41814	1.36566	1.49505	1.59585	1.59298	1.62279	1.6125	1.61987	1.60509	1.59576	0.13053	0.099257	0.100853		0.13229	0.10181	0.107978	0.035168	0.0467512	-19.9029	3.36898	19.6131	7.59516	-6.28992	-3.26367	-0.85595	7.45857	1.22362	1.37356	1.23315	-0.128644	2.03229	-1.19912	-0.773811	2.67117	0.772925	-1.77694	-1.09077	-1.83879	0.413995	1.05128	-0.22787	-0.131464		0.317584	-0.332231	-0.148519	46.4581	38.2599	3.83816e-88	0.000754456	1.19554e-85	3.07414e-14	3.17633e-10	0.00109981	0.392025	8.74694e-14	0.221094	0.169578	0.217518	0.897639	0.0421248	0.230483	0.439042	0.00755871	0.439567	0.0755779	0.275373	0.0659456	0.678878	0.293131	0.819747	0.895408		0.750801	0.739715	0.881933	0	0
LDL.C	NightingaleHealth	4225	-2.35091	0.503614	0.0254575	-0.0070741	-0.0559695	-0.430429	-0.110641	0.218261	0.0838542	0.303598	-0.0139115	-1.64524	1.93572	-0.0222435	-1.70559	1.31527	0.143968	-0.713913	-0.815819	-2.50378	0.850082	0.243381	-0.0186217	-0.0560667		0.150288	-0.0796786	-0.0618957	0.872061	0.904224	0.174221	0.0317071	0.00138223	0.00378416	0.0174125	0.169143	0.0589326	0.0361166	0.0570259	0.163649	0.0659321	1.61005	1.61933	1.72013	1.87338	1.82362	1.81884	1.79658	1.84976	1.84127	1.78206	0.155965	0.123032	0.125707		0.158643	0.126925	0.134255	0.0452825	0.0554625	-13.4938	15.8833	18.4177	-1.86939	-3.21433	-2.54476	-1.87742	6.04324	1.47046	1.85518	-0.210997	-1.02186	1.19538	-0.0129313	-0.910437	0.721243	0.0791536	-0.397372	-0.44104	-1.35981	0.477023	1.56048	-0.151357	-0.446013		0.947336	-0.627763	-0.461032	19.2582	16.3033	1.70055e-41	8.26746e-57	9.47185e-76	0.0615679	0.00130748	0.0109353	0.0604605	1.51052e-09	0.141438	0.0635711	0.83289	0.306849	0.231937	0.989683	0.362592	0.47076	0.93691	0.691093	0.659184	0.173889	0.633346	0.118646	0.879694	0.655588		0.343468	0.530159	0.644776	1.20444e-82	9.34456e-60
HDL.C	NightingaleHealth	4220	-1.18203	0.562754	0.0042695	-0.0500406	0.0402692	-0.00124063	-0.0265102	0.126629	0.0710603	0.0759311	-0.120966	1.05897	-0.817471	3.54743	-1.33579	-3.11009	0.599664	0.947737	2.33234	-0.719299	2.29809	0.0486283	-0.0116902	-0.0570444		0.0839266	-0.131842	-0.0371985	1.43896	1.18438	0.153613	0.0261375	0.00112776	0.00338309	0.0150244	0.136545	0.0483278	0.0340229	0.0520552	0.162038	0.0637087	1.36392	1.4259	1.545	1.64711	1.66912	1.61229	1.64068	1.61482	1.66308	1.63991	0.127155	0.10606	0.108375		0.130428	0.108503	0.118058	0.0354306	0.0410596	-7.69486	21.5305	3.78582	-14.7914	2.68026	-0.00908588	-0.548548	3.72188	1.36509	0.468601	-1.89873	0.776416	-0.573302	2.29608	-0.810995	-1.86331	0.371933	0.577647	1.44434	-0.432511	1.40135	0.382432	-0.110223	-0.526363		0.643471	-1.2151	-0.315086	40.6136	28.8454	1.41647e-14	8.05871e-103	0.000153205	1.66471e-49	0.00735657	0.992751	0.583315	0.000197748	0.172223	0.639355	0.0576	0.437503	0.56644	0.0216716	0.417369	0.0624187	0.709943	0.563502	0.148644	0.66537	0.161109	0.702141	0.912233	0.598636		0.519919	0.224327	0.752696	0	5.79277e-183
HDL3.C	NightingaleHealth	4223	-0.587859	0.590723	0.016521	-0.0309577	-0.0227751	-0.381865	-0.0372746	0.138313	0.070862	0.281737	0.00690216	-1.66872	-0.71597	2.58661	-0.825745	0.656502	-0.488129	-0.145881	0.406104	-0.225561	0.3016	0.0428657	0.0256713	0.012988		0.0924966	-0.0695113	0.0934851	-0.414318	-0.279077	0.179475	0.032792	0.0013826	0.00427919	0.0184714	0.196351	0.0631183	0.0398016	0.0575392	0.164133	0.0782939	1.59205	1.63153	1.75547	1.95678	1.82975	1.78374	1.86858	1.82597	1.83811	1.81177	0.159919	0.130785	0.133629		0.158558	0.134432	0.147795	0.0376725	0.0461786	-3.27544	18.0143	11.9492	-7.23448	-1.233	-1.94481	-0.590552	3.47507	1.23154	1.71652	0.088157	-1.04816	-0.438834	1.47346	-0.421992	0.358794	-0.273655	-0.0780703	0.222404	-0.122713	0.166467	0.268045	0.196286	0.0971949		0.583359	-0.517073	0.632532	-10.9979	-6.04342	0.00105497	1.50518e-72	6.55149e-33	4.67331e-13	0.217577	0.0517983	0.554821	0.000510725	0.21812	0.0860672	0.929752	0.294565	0.660782	0.140627	0.673031	0.719749	0.78435	0.937772	0.823999	0.902334	0.867789	0.788664	0.844386	0.922572		0.559651	0.605105	0.527039	3.91228e-28	1.50882e-09
EstC	NightingaleHealth	4225	-2.50222	0.404118	0.0224176	-0.00756096	-0.0557539	-0.411898	-0.0772221	0.214119	0.0936504	0.225893	-0.0218618	-0.0871978	1.78458	0.195403	-1.58275	2.12255	0.710899	-1.37643	-0.572413	-3.11925	1.26855	0.186575	-0.0215481	-0.0510864		0.112675	-0.0892516	-0.0470882	1.44748	1.26311	0.1507	0.0282744	0.00124307	0.00331153	0.0159233	0.146529	0.0535047	0.0335796	0.0499524	0.152787	0.0608352	1.46881	1.48345	1.53907	1.67978	1.62688	1.65679	1.65042	1.70049	1.67395	1.63653	0.138346	0.104896	0.10721		0.137426	0.108369	0.116102	0.0386397	0.0485745	-16.604	14.2927	18.0341	-2.28322	-3.5014	-2.81103	-1.44328	6.37646	1.87479	1.47849	-0.359361	-0.0593661	1.20299	0.126962	-0.942232	1.30467	0.429082	-0.833992	-0.336616	-1.86341	0.775146	1.34861	-0.205423	-0.476507		0.819893	-0.823591	-0.405574	37.461	26.0035	6.52349e-62	2.42974e-46	1.05181e-72	0.0224172	0.000462813	0.00493835	0.148942	1.81223e-10	0.0608212	0.139278	0.719325	0.952661	0.228981	0.89897	0.346074	0.192004	0.667863	0.404285	0.736407	0.0624048	0.438253	0.177461	0.837241	0.633713		0.412277	0.410172	0.685055	3.96982e-307	4.52553e-149
FreeC	NightingaleHealth	4226	-2.7542	0.418347	0.0220589	-0.0032149	-0.0698565	-0.321265	-0.0650147	0.280383	0.0639882	0.302533	0.029159	-1.32332	2.07147	0.185845	-0.920898	1.16438	1.30809	-1.55408	-0.352042	-2.48284	1.07697	0.131254	-0.0387516	-0.0481744		0.0877534	-0.0990058	-0.0707034	1.51138	1.98241	0.136065	0.025638	0.00110556	0.00298193	0.0143887	0.143191	0.0468281	0.0313398	0.0454462	0.128094	0.0566588	1.34134	1.33469	1.42386	1.54945	1.49273	1.4916	1.53015	1.54188	1.50449	1.47724	0.12806	0.0934524	0.0957626		0.124922	0.0966511	0.105085	0.0332166	0.0421342	-20.2417	16.3174	19.9526	-1.07813	-4.85496	-2.24361	-1.38837	8.94655	1.408	2.36181	0.514641	-0.986565	1.55203	0.130521	-0.594337	0.780036	0.876972	-1.01564	-0.22832	-1.65029	0.729037	1.02494	-0.414667	-0.503061		0.702466	-1.02436	-0.672819	45.5007	47.05	4.20295e-91	7.42056e-60	1.42193e-88	0.280977	1.20411e-06	0.0248575	0.165024	3.66772e-19	0.159132	0.0181859	0.606804	0.323856	0.120656	0.896154	0.552287	0.435369	0.380502	0.3098	0.819398	0.0988827	0.465979	0.305393	0.678386	0.614921		0.482388	0.305664	0.501063	0	0
Serum.TG	NightingaleHealth	4210	-1.84265	-0.342276	0.0178571	0.0559413	-0.153952	-0.288747	0.102075	0.575445	-3.52558e-05	0.061366	0.190305	1.18439	2.88345	-1.37568	0.235001	4.65056	3.7928	-5.04858	-2.39027	-3.24174	-2.81424	0.116327	0.0709511	0.081146		0.118438	0.125564	0.0933131	0.53263	0.62028	0.186385	0.0357271	0.00139802	0.00425645	0.0188707	0.165808	0.0538296	0.0397165	0.0626041	0.187564	0.0685621	1.6091	1.64337	1.81979	1.90996	1.88886	1.87804	1.90601	1.89673	1.87359	1.9468	0.156132	0.121273	0.123863		0.169911	0.124252	0.132881	0.0456257	0.0535002	-9.88625	-9.58029	12.7732	13.1427	-8.15825	-1.74146	1.89626	14.4888	-0.000563156	0.327174	2.77566	0.736056	1.75459	-0.755954	0.12304	2.4621	2.01955	-2.64876	-1.26021	-1.73023	-1.44557	0.745053	0.585054	0.655124		0.697059	1.01056	0.702228	11.6739	11.594	4.77587e-23	9.67722e-22	2.31498e-37	1.87446e-39	3.39918e-16	0.081603	0.0579263	1.42596e-47	0.999551	0.743536	0.00550905	0.461697	0.0793293	0.449676	0.902076	0.0138127	0.0434298	0.00807867	0.207594	0.0835889	0.148298	0.45624	0.558512	0.512388		0.485766	0.312227	0.482537	1.73268e-31	4.4206e-31
VLDL.TG	NightingaleHealth	4210	-1.43295	-0.521839	0.0126535	0.0655409	-0.143007	-0.332647	0.118671	0.423523	-0.0324479	0.0638401	0.168099	1.18674	2.36673	-1.86644	0.95026	4.87816	2.92011	-4.78445	-2.20945	-2.43644	-3.01023	0.135571	0.0896302	0.107603		0.102077	0.157383	0.126619	0.360326	0.455945	0.190078	0.0353333	0.00142377	0.00441822	0.018898	0.17443	0.0547563	0.0399735	0.0645427	0.20894	0.0682947	1.63976	1.65278	1.88229	1.94168	1.93555	1.90691	1.95227	1.91979	1.91359	1.99071	0.156272	0.123724	0.125975		0.171251	0.126739	0.136006	0.0448027	0.052109	-7.53876	-14.7691	8.88731	14.8342	-7.56733	-1.90705	2.16726	10.5951	-0.502736	0.305542	2.46138	0.723728	1.43197	-0.991578	0.4894	2.52029	1.53133	-2.45071	-1.15088	-1.27323	-1.51214	0.86753	0.724438	0.854158		0.596065	1.24178	0.930982	8.0425	8.74983	4.74465e-14	2.31946e-49	6.26054e-19	8.80135e-50	3.80987e-14	0.0565144	0.0302147	3.14045e-26	0.61515	0.759953	0.0138402	0.469233	0.152154	0.321403	0.624558	0.0117257	0.125688	0.0142574	0.24978	0.202935	0.130499	0.385652	0.468797	0.393017		0.551132	0.214317	0.351863	8.80228e-16	2.13675e-18
LDL.TG	NightingaleHealth	4222	-2.32813	0.447185	0.0271051	0.00386813	-0.118833	0.0227657	0.0227714	0.794926	0.0443355	0.0203402	0.127307	0.904253	3.0698	1.7883	-0.784075	0.562295	3.57419	-3.91915	-0.954563	-2.78221	-0.31961	0.0256768	-0.0534425	-0.0798335		0.0520783	-0.0612589	-0.120127	0.647834	0.637328	0.156997	0.0307129	0.00126542	0.00349359	0.0169402	0.133425	0.0474141	0.0392973	0.0563942	0.155076	0.0675697	1.49768	1.54597	1.65415	1.76292	1.70518	1.71175	1.7627	1.79586	1.72902	1.77301	0.14476	0.113888	0.117063		0.157386	0.116293	0.126911	0.0369742	0.047857	-14.8292	14.5602	21.4198	1.10721	-7.01483	0.170625	0.480267	20.2285	0.78617	0.131162	1.88409	0.603767	1.98568	1.0811	-0.444759	0.329756	2.08803	-2.22338	-0.531535	-1.60912	-0.180264	0.177375	-0.469257	-0.68197		0.330896	-0.526762	-0.946548	17.5212	13.3173	9.49182e-50	5.03214e-48	8.73139e-102	0.268205	2.30229e-12	0.864519	0.631038	5.49089e-91	0.431768	0.895647	0.0595528	0.545998	0.0470687	0.279653	0.656494	0.741584	0.0367951	0.0261903	0.595048	0.10759	0.856945	0.859213	0.638886	0.495258		0.740723	0.598359	0.343869	9.86768e-69	1.83538e-40
HDL.TG	NightingaleHealth	4223	-1.83824	0.194875	0.0171621	0.0168191	-0.0983574	-0.171718	0.0508279	0.662179	0.0822194	0.0304234	0.208115	0.321422	2.97389	1.25777	-3.03594	2.65569	4.06211	-3.89801	0.0877033	-2.86489	-1.6608	-0.053159	-0.0460657	-0.0555024		0.00568007	-0.072291	-0.0222641	0.598839	0.672135	0.188337	0.0338303	0.00133768	0.00386664	0.0188805	0.135597	0.0531849	0.0404843	0.0622066	0.184714	0.0759973	1.65134	1.5857	1.74746	1.83215	1.84511	1.82871	1.8405	1.86529	1.86644	1.90228	0.167772	0.136251	0.138356		0.174278	0.13866	0.147434	0.0459233	0.0536296	-9.76039	5.76036	12.8298	4.34979	-5.20946	-1.26639	0.955684	16.3564	1.32171	0.164705	2.73845	0.194643	1.87544	0.719771	-1.65704	1.43931	2.2213	-2.1179	0.0470186	-1.53495	-0.873056	-0.316853	-0.338096	-0.401157		0.0325921	-0.521353	-0.151011	13.04	12.5329	1.66515e-22	8.39368e-09	1.11686e-37	1.36267e-05	1.89387e-07	0.205374	0.339232	3.91417e-60	0.186263	0.869176	0.00617295	0.845673	0.0607318	0.471666	0.0975113	0.150063	0.0263304	0.0341832	0.962498	0.124797	0.382632	0.751355	0.735291	0.688304		0.974	0.602121	0.879967	7.24809e-39	4.93195e-36
TotPG	NightingaleHealth	4227	-1.56876	0.433561	0.0135049	-0.0126547	-0.0721657	-0.280993	0.020189	0.45444	0.12903	0.0681691	0.0415878	3.79854	2.09161	3.00428	-3.40685	0.832628	3.47777	-2.84698	1.77972	-4.71693	1.40414	0.000823412	-0.0771196	-0.0991481		-0.0139422	-0.211111	-0.0822258	1.02966	0.350813	0.157741	0.0281141	0.0012181	0.00336085	0.0169234	0.131152	0.0486972	0.0362256	0.0520131	0.136772	0.0648799	1.44617	1.4789	1.56073	1.71164	1.62496	1.67105	1.72534	1.67764	1.7295	1.70823	0.150743	0.11404	0.115747		0.156952	0.117242	0.126956	0.0411909	0.0475592	-9.94511	15.4215	11.0868	-3.76533	-4.26425	-2.14251	0.414583	12.5447	2.48073	0.498414	0.640996	2.62661	1.41431	1.92492	-1.9904	0.512397	2.08118	-1.6501	1.06084	-2.72733	0.821982	0.00546235	-0.676249	-0.856592		-0.0888306	-1.80064	-0.647674	24.9972	7.37634	2.64888e-23	1.17317e-53	1.45436e-28	0.00016633	2.00576e-05	0.0321527	0.678447	4.24891e-36	0.0131115	0.618192	0.521525	0.00862399	0.157272	0.05424	0.0465469	0.608373	0.037417	0.0989222	0.288761	0.00638486	0.411087	0.995642	0.498882	0.39167		0.929217	0.0717592	0.517196	6.55057e-138	1.62698e-13
PC	NightingaleHealth	4226	-1.88429	0.380951	0.0127039	-0.0127863	-0.060284	-0.160555	0.00511597	0.397812	0.0952974	0.0892646	0.0372673	-0.0236898	0.947929	-0.326485	-2.60093	-0.141771	2.29639	-1.31313	1.21668	-1.55561	0.888298	0.077417	-0.0162365	-0.0349051		0.0705377	-0.0598969	-0.0604966	1.54661	0.315335	0.123353	0.0220944	0.000983267	0.00268052	0.0134013	0.111603	0.0401864	0.0301539	0.0415704	0.102628	0.054363	1.18951	1.18304	1.23871	1.37753	1.31339	1.30943	1.38469	1.36671	1.3321	1.35486	0.108266	0.0877994	0.0900564		0.12209	0.090361	0.0967673	0.0301482	0.0375818	-15.2755	17.242	12.9201	-4.77007	-4.49838	-1.43863	0.127306	13.1927	2.29243	0.869786	0.685527	-0.0199155	0.801269	-0.26357	-1.88811	-0.107943	1.75372	-0.948315	0.890227	-1.16779	0.65564	0.715061	-0.184927	-0.387591		0.577753	-0.662862	-0.625176	51.3003	8.39065	1.11303e-52	1.28582e-66	3.4665e-38	1.84161e-06	6.84745e-06	0.150255	0.898698	9.6618e-40	0.0218806	0.384418	0.493012	0.984111	0.422976	0.792112	0.0590107	0.914041	0.0794778	0.342969	0.373344	0.242891	0.512056	0.474571	0.853286	0.698318		0.563431	0.507419	0.531856	0	4.83475e-17
SM	NightingaleHealth	4227	-2.63325	0.494363	0.0158722	-0.0138196	-0.0514264	-0.0948144	-0.0613584	0.328001	0.086083	0.209844	0.0212667	-1.15357	0.550129	-1.283	-0.879721	-0.199584	1.92608	0.30243	0.179807	-0.899218	-0.413982	0.18312	0.0192754	0.021474		0.13603	0.0382403	-0.0381878	1.94918	1.19449	0.1274	0.0219787	0.000969375	0.0026735	0.0129892	0.116981	0.0420294	0.0303314	0.042343	0.113835	0.0585346	1.18176	1.11577	1.30485	1.34057	1.33092	1.27647	1.39525	1.38366	1.34191	1.32766	0.109233	0.0909956	0.093298		0.116972	0.0937565	0.10105	0.0281226	0.0320853	-20.6692	22.4928	16.3737	-5.1691	-3.95916	-0.810508	-1.45989	10.8139	2.03299	1.84341	0.363318	-0.976141	0.493051	-0.983249	-0.656227	-0.14996	1.50891	0.216756	0.129951	-0.670101	-0.311812	1.67642	0.211828	0.230165		1.16293	0.407868	-0.377909	69.3102	37.2286	6.56548e-95	4.88122e-112	2.94741e-60	2.35228e-07	7.52134e-05	0.417648	0.14432	2.95724e-27	0.0420531	0.0652692	0.716367	0.328994	0.621977	0.325485	0.511678	0.880796	0.131321	0.828398	0.896605	0.502793	0.755184	0.0936567	0.832241	0.817963		0.244856	0.68337	0.705498	0	2.34871e-303
Lac	NightingaleHealth	4213	0.183839	-0.280269	-0.00253546	0.029232	0.00961822	0.215073	0.236861	0.264346	-0.0043907	0.345503	-0.0400701	3.35173	-0.19461	4.46166	5.66273	0.156185	-1.17702	-0.715857	2.03196	0.723563	-1.13506	-0.38303	-0.227347	-0.188281		-0.390184	-0.300214	-0.144652	-0.210931	-0.325082	0.197145	0.0354701	0.00138805	0.00396483	0.0197013	0.190123	0.05736	0.0431099	0.0725562	0.201917	0.0813687	1.87412	1.76553	1.92141	2.10198	2.01516	1.92005	2.0167	1.9576	2.05495	1.91553	0.201845	0.154998	0.157771		0.178587	0.159112	0.166444	0.0504149	0.0600296	0.932506	-7.90154	-1.82663	7.37284	0.488203	1.13123	4.12938	6.13191	-0.0605144	1.71111	-0.492451	1.78842	-0.110227	2.32207	2.694	0.0775051	-0.613016	-0.354965	1.03799	0.352107	-0.592555	-1.89764	-1.46677	-1.19338		-2.18484	-1.88681	-0.869075	-4.18391	-5.41535	0.351075	2.7547e-15	0.0677549	1.67033e-13	0.625406	0.257959	3.63737e-05	8.68314e-10	0.951746	0.087061	0.622401	0.0737079	0.912229	0.0202291	0.00705995	0.938222	0.539866	0.722616	0.299277	0.724758	0.553479	0.0577435	0.142438	0.232721		0.0289005	0.0591865	0.384806	2.86537e-05	6.1168e-08
Cit	NightingaleHealth	4227	0.108592	-0.0535746	0.00804896	-0.00848881	0.0820114	0.149308	0.141085	-0.0604399	-0.0963184	-0.303055	-0.103804	0.919508	-2.20852	0.459826	0.623033	-0.368709	1.84339	-0.0321134	-1.74219	-0.844647	-1.217	0.228626	0.220492	0.221277		0.222793	0.160605	0.221712	-1.03772	0.853416	0.133328	0.0213968	0.000897338	0.00257491	0.0129285	0.0751073	0.0374109	0.029986	0.043857	0.152002	0.0511816	1.09923	1.12821	1.17214	1.26593	1.27124	1.23788	1.24005	1.20432	1.24577	1.30383	0.118016	0.103722	0.104775		0.123766	0.104995	0.113353	0.0200083	0.0209123	0.814474	-2.50386	8.96982	-3.29674	6.34344	1.98792	3.77122	-2.0156	-2.19619	-1.99376	-2.02815	0.836502	-1.95755	0.392295	0.492156	-0.290039	1.48915	-0.0258969	-1.44662	-0.678012	-0.933409	1.93725	2.12579	2.11194		1.80012	1.52965	1.95595	-51.8645	40.8093	0.415373	0.0122847	2.97002e-19	0.000978136	2.24696e-10	0.04682	0.000162449	0.0438414	0.0280782	0.0461786	0.0425452	0.402872	0.0502831	0.69484	0.622609	0.771787	0.136447	0.97934	0.148002	0.497764	0.350609	0.052715	0.0335203	0.034692		0.071842	0.126104	0.0504713	0	0
Ala	NightingaleHealth	4227	-0.038868	-0.0996266	0.00612877	0.0325519	-0.0104078	-0.0473882	0.119598	0.133744	-0.0829519	-0.0353435	-0.141879	0.83017	-6.743	0.836007	1.01271	-0.137968	0.785499	-3.92128	4.54054	-1.62854	-0.886714	-0.0471243	-0.0221078	0.0126209		0.134449	0.0215979	0.0956321	-0.817477	-1.61593	0.182461	0.0325166	0.00129354	0.00375712	0.0179094	0.157997	0.0508859	0.040292	0.0576923	0.135429	0.0663037	1.63613	1.50817	1.76632	1.83128	1.9034	1.80179	1.81357	1.8102	1.78811	1.77488	0.174702	0.137222	0.140161		0.163448	0.140754	0.151752	0.0362103	0.0495337	-0.21302	-3.06387	4.73797	8.66405	-0.581139	-0.299932	2.35032	3.31937	-1.43783	-0.260975	-2.13983	0.507398	-4.47099	0.473303	0.553008	-0.0724853	0.435954	-2.16218	2.50832	-0.910758	-0.49959	-0.269742	-0.161109	0.0900457		0.822577	0.153445	0.630189	-22.5758	-32.6229	0.831311	0.00218497	2.15872e-06	4.55284e-18	0.561147	0.764229	0.0187571	0.000902223	0.150481	0.794112	0.0323685	0.611875	7.78584e-06	0.635997	0.580258	0.942216	0.66287	0.0306041	0.0121308	0.362423	0.617364	0.787359	0.872007	0.928251		0.410748	0.878048	0.528571	7.48939e-113	1.9444e-233
His	NightingaleHealth	4227	1.01343	-0.337311	-0.00814285	-0.00196072	0.00585646	-0.216169	-0.0690894	-0.462864	0.0621439	0.0356087	0.017051	-3.03668	-2.26729	7.27817	0.135032	-0.0999446	0.091667	-0.467232	5.03707	-3.03053	-0.101956	-0.341553	-0.342093	-0.385074		-0.159587	-0.458658	-0.231894	0.491884	0.0956091	0.199943	0.0336791	0.00135911	0.00391438	0.0195922	0.173737	0.0581931	0.0425601	0.065212	0.198641	0.0736589	1.78426	1.78411	1.86619	1.85133	2.00216	1.94351	2.0069	1.97472	1.91396	1.97376	0.180119	0.150549	0.15278		0.182281	0.1533	0.16053	0.0399285	0.0506199	5.06861	-10.0154	-5.99133	-0.500902	0.298917	-1.24423	-1.18724	-10.8755	0.952953	0.179262	0.231485	-1.70193	-1.27083	3.9	0.0729375	-0.0499184	0.0471658	-0.232813	2.55077	-1.58339	-0.0516556	-1.89627	-2.27231	-2.52046		-0.875496	-2.9919	-1.44455	12.3191	1.88877	4.00726e-07	1.30381e-23	2.08134e-09	0.61644	0.765003	0.213415	0.235132	1.50775e-27	0.340614	0.857732	0.816938	0.088769	0.203791	9.61909e-05	0.941856	0.960187	0.962381	0.815907	0.0107485	0.113334	0.958803	0.0579247	0.0230678	0.0117203		0.381304	0.00277245	0.148583	7.14687e-35	0.0589233
Ile	NightingaleHealth	4225	0.314857	-0.974919	-0.00415771	0.0683577	-0.0591871	0.210876	0.168266	0.133034	-0.115512	-0.430869	-0.0223099	-1.87504	-0.46201	-2.37308	2.68617	1.75191	2.02636	-1.88576	-0.503825	-1.34409	-1.01409	0.0308349	0.0194276	0.0455186		-0.0918868	0.162818	0.0460496	-0.0883106	-0.304485	0.163313	0.0305491	0.00128701	0.00388533	0.0176092	0.176019	0.0507355	0.0374426	0.0608156	0.184825	0.0673705	1.51403	1.49416	1.69623	1.75357	1.8278	1.73228	1.80371	1.72858	1.74687	1.73011	0.130978	0.104707	0.108455		0.139829	0.107856	0.11756	0.0367747	0.0464651	1.92794	-31.9131	-3.23051	17.5938	-3.36114	1.19802	3.31653	3.55301	-1.89938	-2.33122	-0.331153	-1.23844	-0.309211	-1.39903	1.53183	0.958479	1.16976	-1.04549	-0.291468	-0.769425	-0.586143	0.235421	0.185542	0.4197		-0.657137	1.50959	0.391712	-2.4014	-6.55299	0.0538627	1.7558e-223	0.0012357	2.74883e-69	0.000776203	0.230907	0.000911427	0.000380848	0.0575141	0.0197418	0.740529	0.215552	0.757161	0.161805	0.125563	0.337821	0.242096	0.295798	0.770694	0.441641	0.55778	0.813882	0.852804	0.674705		0.511093	0.131147	0.695271	0.0163326	5.63961e-11
Leu	NightingaleHealth	4226	1.4753	-1.05989	-0.00302837	0.0463092	-0.0431449	0.328107	0.10239	-0.0188738	-0.102777	-0.551009	-0.0581913	-0.058263	-1.14337	0.435977	0.433742	0.928643	2.05113	-1.19216	-0.235998	-1.62927	-0.817834	-0.0775725	-0.0501271	-0.0275288		-0.0993849	0.0564013	-0.078749	-0.590237	-0.942458	0.151385	0.0295404	0.00119933	0.00352647	0.0162999	0.159071	0.0489433	0.0352673	0.0577294	0.220207	0.0654084	1.38925	1.36818	1.52585	1.63459	1.63709	1.66101	1.67113	1.54637	1.6459	1.58475	0.129684	0.0959955	0.098931		0.119906	0.0999255	0.10739	0.0420323	0.0492422	9.74535	-35.8793	-2.52505	13.1319	-2.64694	2.06264	2.09201	-0.535163	-1.78032	-2.50224	-0.889661	-0.0419384	-0.835682	0.285727	0.265352	0.56725	1.23487	-0.713388	-0.152615	-0.989897	-0.516064	-0.598164	-0.522182	-0.278262		-0.828853	0.564433	-0.733296	-14.0424	-19.1392	1.93111e-22	6.4345e-282	0.0115682	2.16197e-39	0.00812242	0.0391466	0.0364378	0.592537	0.0750231	0.0123411	0.373648	0.966548	0.403334	0.775087	0.790738	0.570544	0.216878	0.475606	0.878702	0.322224	0.60581	0.549731	0.601544	0.780811		0.407187	0.572459	0.463378	8.57089e-45	1.19039e-81
Val	NightingaleHealth	4227	-0.0963683	-0.823772	0.0030316	0.0483323	0.0539441	0.356931	0.0699291	-0.112766	-0.188594	-0.52083	-0.0434692	1.31049	-0.234546	-0.117255	-0.597432	0.22893	1.11862	0.24475	1.03039	-2.62603	0.387587	0.133649	0.16128	0.154243		0.107042	0.192644	0.0987261	0.0366347	-0.648778	0.192519	0.0326411	0.00132322	0.00377397	0.0183586	0.143768	0.0578804	0.0401445	0.0627281	0.187761	0.0765781	1.53174	1.51154	1.64536	1.79744	1.81616	1.78901	1.79798	1.68316	1.78739	1.77315	0.183986	0.15769	0.16029		0.18099	0.159977	0.16519	0.0428594	0.0541073	-0.500566	-25.2373	2.29108	12.8067	2.93836	2.48268	1.20817	-2.80901	-3.00653	-2.7739	-0.567645	0.855557	-0.15517	-0.0712643	-0.33238	0.126052	0.625272	0.136125	0.612174	-1.4692	0.218587	0.726411	1.02277	0.962278		0.591426	1.2042	0.597651	0.854765	-11.9906	0.616677	1.56321e-140	0.021959	1.50339e-37	0.00329955	0.0130397	0.226984	0.00496943	0.00264251	0.00553882	0.570276	0.392243	0.876687	0.943187	0.739603	0.899691	0.531793	0.891722	0.540423	0.14178	0.826972	0.467587	0.306416	0.33591		0.554235	0.228513	0.550073	0.392681	3.98105e-33
Tyr	NightingaleHealth	4226	-1.70943	-0.184247	0.00857007	0.051143	-0.0138866	-0.0120679	0.0870523	-0.49247	0.0335544	0.238527	-0.103361	0.884742	-3.07893	-0.161068	0.367965	0.182856	-0.763126	-0.0806474	1.1149	-0.835957	-0.416935	0.25447	0.113749	0.116003		0.165582	0.161039	0.121517	0.423831	0.689867	0.178797	0.0315534	0.00130658	0.00395519	0.0188244	0.158647	0.0552379	0.0451539	0.0615743	0.205125	0.0737724	1.55127	1.56363	1.69812	1.74765	1.8327	1.83018	1.81936	1.8248	1.84022	1.75545	0.165892	0.133983	0.138821		0.164994	0.137307	0.142773	0.0406539	0.0494783	-9.56072	-5.8392	6.55914	12.9306	-0.737689	-0.0760676	1.57595	-10.9065	0.544941	1.16284	-1.40108	0.570335	-1.96908	-0.0948509	0.210548	0.0997745	-0.416968	-0.0443273	0.610969	-0.454269	-0.237509	1.53395	0.848975	0.835626		1.00356	1.17284	0.851116	10.4253	13.9428	1.16938e-21	5.24512e-09	5.41196e-11	3.02483e-38	0.460704	0.939365	0.115037	1.07351e-27	0.585794	0.244894	0.161191	0.56845	0.0489436	0.924433	0.83324	0.920523	0.676702	0.964643	0.54122	0.649635	0.812262	0.125043	0.395895	0.403366		0.31559	0.240861	0.394705	1.89961e-25	3.47905e-44
bOHBut	NightingaleHealth	4212	0.802337	-0.19941	0.00602293	0.00768545	-0.0511551	0.333383	0.109534	0.581827	-0.0662375	-0.139182	0.0313646	-0.306063	0.623848	2.50854	5.13695	0.844224	2.0724	-1.29407	0.606942	-1.39006	-1.23379	0.194625	0.172932	0.118008		0.154976	0.149881	0.0956544	-1.2648	-1.29301	0.149137	0.0310369	0.00127366	0.00333221	0.0172117	0.125094	0.0490448	0.0378513	0.0570855	0.123791	0.067901	1.51544	1.47271	1.57072	1.66263	1.81229	1.6755	1.74079	1.62237	1.70528	1.63845	0.130638	0.0965655	0.100214		0.139535	0.0995756	0.109841	0.0268605	0.0423604	5.37986	-6.42493	4.72882	2.30641	-2.97211	2.66505	2.23335	15.3714	-1.16032	-1.12433	0.461917	-0.201963	0.423607	1.59706	3.08965	0.465833	1.23688	-0.743381	0.374108	-0.815154	-0.75302	1.48981	1.79082	1.17755		1.11066	1.5052	0.870847	-47.0877	-30.524	7.4545e-08	1.31932e-10	2.25832e-06	0.0210877	0.0029576	0.00769772	0.0255261	2.54581e-53	0.245918	0.260873	0.644141	0.839946	0.671853	0.110252	0.00200391	0.641335	0.216131	0.457251	0.708324	0.414984	0.451438	0.136274	0.0733219	0.238975		0.266714	0.132273	0.383838	0	1.25105e-204
Crea	NightingaleHealth	4226	1.12373	-1.28915	0.00878197	0.00323007	0.0261682	-0.277906	0.0365031	0.359272	-0.0701548	-0.361531	-0.118459	-0.0735185	-3.75397	1.34302	0.851042	-2.37304	-2.0859	-1.20923	-0.419373	-0.480662	1.09854	0.0995243	-0.00546553	-0.0791464		0.0356738	0.067509	-0.0125529	0.57617	0.444846	0.181888	0.0299989	0.0012833	0.00351255	0.0164721	0.187757	0.0605872	0.0345837	0.0589688	0.14834	0.0646062	1.54778	1.57609	1.68669	1.77777	1.86107	1.75604	1.82532	1.71788	1.83048	1.77743	0.162933	0.138913	0.139545		0.154394	0.141014	0.149583	0.0403481	0.0487925	6.17814	-42.9733	6.84325	0.919581	1.58864	-1.48014	0.602488	10.3885	-1.18969	-2.43718	-1.83355	-0.0474994	-2.38183	0.796246	0.478713	-1.2751	-1.18784	-0.662477	-0.244122	-0.262587	0.618049	0.610831	-0.0393451	-0.567173		0.231057	0.47874	-0.0839196	14.28	9.11709	6.48627e-10	0	7.74181e-12	0.357792	0.112142	0.138836	0.546849	2.79735e-25	0.234167	0.0148023	0.0667214	0.962115	0.017227	0.425889	0.632142	0.202276	0.234895	0.507666	0.807136	0.792869	0.536543	0.541312	0.968615	0.570597		0.81727	0.632124	0.93312	2.91648e-46	7.71651e-20
TG(53:1)	Lipidomics	2324	-1.78309	-0.296173	0.00564575	0.0428176	-0.0768861	-0.0893795	0.00469928	0.43922	0.0282899	-0.483874	0.126786	3.21619	6.48231	-2.6329	1.08399	2.00393	5.62806	-0.224525	-1.06206	-0.856628	-6.07807	-0.574374	-0.388097		-0.087517	-0.627307	-0.37018	-0.332299			0.246169	0.0560115	0.00234861	0.00543566	0.0300444	0.254666	0.110108	0.0617652	0.108338	0.373216	0.125342	2.61685	2.47627	2.8329	3.05516	3.62005	3.41488	3.2917	2.83634	3.00599	3.17267	0.22844	0.130855		0.16374	0.278961	0.178262	0.138738			-7.24337	-5.28772	2.40387	7.87717	-2.55908	-0.350968	0.0426789	7.11113	0.261126	-1.2965	1.01152	1.22903	2.61777	-0.929403	0.354806	0.553563	1.6481	-0.0682096	-0.374446	-0.284973	-1.91576	-2.51433	-2.96585		-0.534488	-2.24873	-2.07661	-2.39516			4.37674e-13	1.23853e-07	0.0162227	3.34886e-15	0.0104949	0.725613	0.965958	1.15094e-12	0.793995	0.194804	0.311769	0.21906	0.0088506	0.35268	0.722735	0.579878	0.0993323	0.945619	0.708073	0.775665	0.0553959	0.0119257	0.00301845		0.593004	0.0245298	0.0378374	0.0166133
TG(52:0)	Lipidomics	2324	-1.42916	-0.0169899	0.0172595	0.00263717	-0.0374305	-0.182002	0.10961	-0.0572686	0.0143068	-0.164871	-0.096307	4.84102	-0.23895	-1.73556	2.75177	-0.131899	-0.37538	0.21582	-0.860741	-3.17419	0.188218	-0.0152169	0.141243		-0.0827039	0.177107	0.143926	0.0679739			0.183216	0.0297575	0.00133118	0.00324566	0.0158248	0.150158	0.0568427	0.0356899	0.061262	0.132252	0.0836699	1.51028	1.35758	1.55938	1.7592	1.86361	1.69211	1.74324	1.69821	1.74802	1.73523	0.192801	0.152519		0.201572	0.182781	0.163996	0.155421			-7.8004	-0.570946	12.9656	0.812522	-2.3653	-1.21207	1.92831	-1.60462	0.233534	-1.24664	-1.15104	3.20538	-0.176012	-1.11299	1.56422	-0.0707761	-0.221842	0.123804	-0.506852	-1.81588	0.108468	-0.0789252	0.926071		-0.410295	0.968961	0.877618	0.437355			6.17112e-15	0.568036	1.91664e-38	0.416492	0.0180156	0.225486	0.0538168	0.108578	0.815347	0.212528	0.249718	0.00134882	0.860285	0.265715	0.117766	0.943576	0.824437	0.90147	0.612258	0.0693889	0.913624	0.937092	0.354409		0.681589	0.332565	0.380151	0.661854
TG(46:0)	Lipidomics	2324	-2.25934	-0.307607	0.0182851	0.0299354	-0.0624586	-0.186439	0.0865234	0.359069	-0.00366856	-0.0273369	0.0444381	9.21154	0.0207173	0.328936	2.56087	1.89033	1.22663	-3.60236	-2.50706	-1.35904	0.785559	0.012453	0.194035		0.0900601	0.119926	0.184015	0.117864			0.256183	0.0382307	0.00155569	0.00416416	0.020456	0.17248	0.059402	0.0449121	0.0691557	0.199785	0.0934243	1.732	1.76046	1.84136	2.14859	2.23383	2.16442	2.07212	2.09588	2.04418	2.01708	0.268801	0.213452		0.260864	0.263632	0.22744	0.214888			-8.81924	-8.04608	11.7537	7.18882	-3.05331	-1.08093	1.45657	7.99492	-0.0530478	-0.136832	0.475658	5.31845	0.0117681	0.178637	1.19188	0.846226	0.566724	-1.73849	-1.19619	-0.664835	0.389453	0.046328	0.909033		0.345238	0.454898	0.80907	0.54849			1.15236e-18	8.54895e-16	6.7574e-32	6.53559e-13	0.0022633	0.279727	0.145234	1.29658e-15	0.957694	0.891164	0.634318	1.04656e-07	0.990611	0.858223	0.233307	0.397427	0.570902	0.0821241	0.231624	0.506156	0.696941	0.963049	0.363333		0.729916	0.649182	0.418475	0.583355
TG(44:0)	Lipidomics	2324	-2.02549	-0.121695	0.00549172	0.000122158	-0.00213104	-0.0552524	0.0231902	-0.17265	0.00498977	-0.127076	-0.0114378	5.49214	0.698083	0.280131	-1.30833	-0.55682	0.402996	0.0793875	0.0945696	-0.719007	1.07484	0.143482	0.0827116		0.0526373	0.127359	0.014769	0.0597873			0.170085	0.0215227	0.000996821	0.00242644	0.0121941	0.111848	0.0382813	0.0273891	0.0421275	0.114936	0.053622	1.10924	1.11366	1.10258	1.30127	1.25672	1.25315	1.31344	1.2561	1.25141	1.25758	0.16154	0.146066		0.160151	0.161515	0.153867	0.146624			-11.9087	-5.65424	5.50924	0.0503446	-0.17476	-0.493993	0.605783	-6.30361	0.118445	-1.10562	-0.213304	4.95126	0.626836	0.25407	-1.00542	-0.443073	0.321586	0.0604422	0.0752883	-0.574559	0.854689	0.888213	0.566261		0.328672	0.788527	0.0959853	0.40776			1.06632e-32	1.56535e-08	3.60391e-08	0.959848	0.861268	0.621311	0.544659	2.90791e-10	0.905715	0.26889	0.83109	7.37329e-07	0.530767	0.799442	0.314693	0.657713	0.747766	0.951803	0.939985	0.56559	0.392723	0.374426	0.571216		0.742404	0.430389	0.923532	0.68345
Cer(d18:0/24:0)	Lipidomics	2317	-1.0997	0.0540911	0.00463187	0.00192279	0.0166492	-0.254989	0.0427647	-0.039429	0.099085	0.00124009	0.0428363	3.72973	-1.07849	0.838769	0.363289	1.25925	-0.913897	-0.844515	-0.617872	-0.0576738	0.39378	0.0407398	0.0186187		-0.21963	0.0928486	0.0149106	-0.00748468			0.128886	0.0211952	0.000871752	0.00222268	0.0115363	0.10902	0.0339545	0.02601	0.0395669	0.0850895	0.0471641	1.01694	1.08556	1.04028	1.22718	1.20236	1.1414	1.16912	1.17553	1.2152	1.10988	0.12444	0.102027		0.113536	0.126303	0.108949	0.103602			-8.53231	2.55205	5.31329	0.865077	1.44321	-2.33891	1.25947	-1.51592	2.50424	0.014574	0.908241	3.66762	-0.993486	0.806292	0.296035	1.04732	-0.80068	-0.722354	-0.525612	-0.0474602	0.354794	0.327385	0.182488		-1.93445	0.735125	0.136858	-0.0722443			1.43457e-17	0.0107091	1.07661e-07	0.386997	0.148962	0.0193402	0.207861	0.129541	0.0122714	0.988372	0.363751	0.000244823	0.320473	0.420074	0.767203	0.294951	0.423317	0.470077	0.599158	0.962146	0.722744	0.743377	0.8552		0.0530582	0.462263	0.891143	0.942408
PC(36:5)	Lipidomics	2320	-3.06738	-0.261311	0.0115324	-0.0106192	-0.0275312	-0.144265	0.127534	-0.517076	-0.0155911	0.0578468	-0.134898	4.4678	-0.0203735	-1.64084	1.53922	-1.12642	-0.930045	2.28086	-0.39209	-4.43726	-0.423372	0.022748	0.100869		-0.190918	0.0555633	0.0911335	0.00192914			0.17719	0.0284496	0.00138553	0.0030592	0.0155302	0.145475	0.054497	0.0371689	0.0641342	0.11255	0.0820321	1.44817	1.2557	1.51553	1.63449	1.82365	1.65114	1.70266	1.61183	1.76528	1.63899	0.170928	0.148003		0.187174	0.191505	0.157955	0.150684			-17.3112	-9.18504	8.32343	-3.47125	-1.77275	-0.99168	2.3402	-13.9115	-0.243102	0.513964	-1.64445	3.08514	-0.0162248	-1.08268	0.941716	-0.617674	-0.563274	1.33958	-0.243257	-2.51363	-0.258313	0.133085	0.681529		-1.02001	0.29014	0.576959	0.0128025			3.87068e-67	4.11385e-20	8.54517e-17	0.000518043	0.0762694	0.321354	0.0192732	5.39335e-44	0.807927	0.607277	0.100082	0.00203455	0.987055	0.27895	0.346338	0.53679	0.573248	0.180382	0.807806	0.0119496	0.796166	0.894126	0.495537		0.307725	0.771709	0.563967	0.989785
PC(36:6)	Lipidomics	2322	-4.48562	-0.0501556	0.01165	-0.0037198	-0.00805398	-0.240409	0.0303448	-0.182932	0.0459949	0.0269843	-0.0504824	5.12575	-0.182429	-0.820007	2.38893	-1.24255	1.20615	-0.232334	0.15981	-2.53661	1.93047	0.0960476	0.110711		0.0554401	0.105977	0.0701515	0.0424814			0.128976	0.0253202	0.00117684	0.00269377	0.0138424	0.134019	0.044707	0.0303066	0.0543561	0.0886259	0.0640413	1.27785	1.18946	1.34046	1.5454	1.58285	1.41497	1.45197	1.51247	1.41649	1.52627	0.138069	0.0952836		0.144102	0.137534	0.108129	0.0992212			-34.7786	-1.98086	9.8994	-1.38089	-0.581833	-1.79384	0.678748	-6.03605	0.846177	0.304474	-0.788279	4.01123	-0.153372	-0.611735	1.54583	-0.785011	0.852423	-0.160013	0.105661	-1.79077	1.26482	0.695651	1.16191		0.384728	0.770551	0.648776	0.428148			5.12036e-265	0.0476072	4.18785e-23	0.167313	0.560679	0.0728386	0.497297	1.57928e-09	0.397454	0.760766	0.430534	6.04044e-05	0.878105	0.540713	0.122146	0.432447	0.39398	0.872871	0.915851	0.0733299	0.205935	0.486647	0.245272		0.700439	0.440973	0.516483	0.668543
TG(46:3)	Lipidomics	2323	0.0981511	-0.29766	0.00672633	0.0217462	-0.0679958	-0.0822954	0.00531199	0.137555	-0.0309935	0.0206021	0.0578607	7.43039	1.51776	2.17617	2.11752	2.43544	0.179813	-3.63634	-0.175104	-1.58313	0.44038	0.00673412	0.0638951		0.168913	0.120489	0.106916	0.0704381			0.21206	0.0304549	0.00128775	0.00342535	0.0166021	0.126304	0.0486568	0.0341454	0.0615903	0.159261	0.073581	1.41044	1.38728	1.53659	1.70681	1.69211	1.72539	1.66236	1.64133	1.58452	1.65394	0.216506	0.17166		0.190313	0.189726	0.180581	0.172898			0.462845	-9.77378	5.22333	6.34859	-4.09562	-0.651566	0.109173	4.02853	-0.503221	0.129361	0.786353	5.26813	1.09405	1.41623	1.24063	1.43929	0.104216	-2.18745	-0.106684	-0.999121	0.266261	0.0311037	0.372218		0.887553	0.635066	0.592068	0.407396			0.643475	1.45908e-22	1.75736e-07	2.17294e-10	4.21038e-05	0.514681	0.913065	5.61274e-05	0.614809	0.897072	0.431661	1.37824e-07	0.273932	0.156707	0.214743	0.150067	0.916998	0.0287094	0.91504	0.317736	0.790038	0.975187	0.70973		0.374781	0.525385	0.553805	0.683717
TG(54:1)	Lipidomics	2324	-5.83048	0.053764	0.0100935	0.0142873	0.0138455	-0.0214458	-0.0960538	-0.266965	0.122791	-0.0179121	0.0493788	0.0394144	-0.430804	1.37524	-0.210011	1.36691	-1.37248	-1.73901	-2.0196	0.526917	-1.58749	0.203046	0.165992		0.167064	0.164228	0.164148	0.211112			0.321706	0.0313223	0.00128357	0.00341644	0.0188352	0.0645049	0.0437506	0.0446096	0.0493601	0.143439	0.0636703	1.48726	1.48831	1.56961	1.76853	1.8011	1.73816	1.71282	1.92372	1.84923	1.71892	0.308982	0.298155		0.306254	0.31121	0.306498	0.297274			-18.1236	1.71648	7.86357	4.18192	0.73509	-0.332468	-2.19548	-5.98447	2.48766	-0.124876	0.775539	0.0265013	-0.289458	0.876164	-0.118749	0.758931	-0.789614	-1.01529	-1.04984	0.284938	-0.923542	0.657143	0.55673		0.545507	0.527709	0.535559	0.710162			2.07479e-73	0.0860742	3.73347e-15	2.89052e-05	0.462285	0.739536	0.0281289	2.17091e-09	0.0128587	0.900621	0.438021	0.978858	0.772231	0.380941	0.905474	0.447894	0.429753	0.30997	0.293793	0.775691	0.355725	0.511089	0.577712		0.585405	0.597701	0.592263	0.477604
LPE(22:6)	Lipidomics	2322	-2.78559	-0.239906	0.0134126	0.022489	-0.0605751	-0.175262	0.0643974	0.216061	-0.041751	-0.0431074	0.102667	8.53709	0.836043	1.76312	2.77698	0.716641	-0.26726	-3.81495	-2.76558	-2.26202	1.94991	-0.0673926	0.0551844		0.112624	0.0506127	0.073319	0.0521434			0.247349	0.0340805	0.00145517	0.00381377	0.0191213	0.170308	0.0538574	0.0399143	0.0632569	0.174476	0.0788614	1.55927	1.50297	1.68486	1.97754	1.9113	1.87823	1.88107	1.85079	1.80641	1.89856	0.259897	0.207902		0.237739	0.2407	0.220884	0.208221			-11.2618	-7.03938	9.21725	5.8968	-3.16793	-1.02909	1.1957	5.41312	-0.660023	-0.247068	1.30186	5.47505	0.55626	1.04645	1.40426	0.374948	-0.142294	-2.02807	-1.49427	-1.25222	1.02705	-0.259305	0.265435		0.473731	0.210273	0.331934	0.250423			2.02653e-29	1.93104e-12	3.04821e-20	3.70616e-09	0.00153526	0.303438	0.231813	6.19344e-08	0.509239	0.804856	0.192964	4.37392e-08	0.578033	0.295352	0.160241	0.707699	0.886848	0.0425526	0.135105	0.21049	0.304399	0.7954	0.790674		0.635692	0.833454	0.739939	0.80226
TG(56:7)	Lipidomics	2317	-0.135425	-0.270145	0.00648041	0.0281567	-0.0825791	0.102689	-0.00182147	0.214067	-0.0306861	-0.183398	0.0127529	2.24166	3.19134	-0.176522	-0.291909	1.44057	2.65	-2.46305	-0.798443	-0.657405	-2.09506	-0.285552	-0.301605		-0.28404	-0.476786	-0.231086	-0.256522			0.177436	0.0298702	0.00124232	0.00338278	0.016136	0.133277	0.0501295	0.0345321	0.0574207	0.157717	0.0734608	1.35148	1.27016	1.50085	1.71319	1.64524	1.69098	1.70035	1.65563	1.66662	1.70183	0.166329	0.130954		0.165537	0.154073	0.144733	0.132151			-0.763232	-9.04397	5.2164	8.32354	-5.11769	0.770493	-0.0363352	6.19905	-0.534409	-1.16283	0.173601	1.65867	2.51255	-0.117615	-0.170389	0.875594	1.56714	-1.44856	-0.48226	-0.394453	-1.23106	-1.71679	-2.30314		-1.71588	-3.09454	-1.59664	-1.94113			0.445325	1.51088e-19	1.82437e-07	8.53757e-17	3.09303e-07	0.441008	0.971015	5.68047e-10	0.593059	0.244898	0.862179	0.0971823	0.0119863	0.906373	0.864704	0.381251	0.117082	0.147461	0.629622	0.693246	0.218299	0.0860183	0.021271		0.0861846	0.00197118	0.110347	0.0522428
PE(O-38:5)	Lipidomics	2322	-2.92925	0.0595032	0.0122853	0.000703765	-0.107306	0.0525134	0.0673501	0.677799	-0.0493615	-0.113221	0.121364	2.07022	3.62345	2.32536	-3.26717	1.65522	3.02331	-2.63744	-2.55614	-0.958584	-4.34931	-0.236596	-0.107579		-0.23203	-0.0583418	-0.104245	-0.0648087			0.219743	0.0388172	0.00156701	0.00423669	0.0199613	0.158252	0.0626839	0.0455936	0.0689262	0.235181	0.105249	1.79047	1.6456	1.91524	2.24901	2.09279	2.41848	2.11259	2.16666	2.1054	2.02218	0.210601	0.166361		0.222861	0.210805	0.187789	0.167057			-13.3303	1.53291	7.83994	0.166112	-5.37573	0.331833	1.07444	14.8661	-0.716151	-0.481419	1.15311	1.15625	2.2019	1.21414	-1.45271	0.790917	1.25009	-1.24844	-1.17976	-0.455298	-2.15081	-1.12343	-0.646659		-1.04114	-0.276757	-0.555119	-0.387944			1.54188e-40	0.125298	4.50773e-15	0.868069	7.62733e-08	0.740015	0.282625	5.4717e-50	0.473898	0.630219	0.248865	0.247581	0.0276722	0.224695	0.146303	0.428992	0.211268	0.211869	0.238097	0.648895	0.0314915	0.261254	0.517853		0.297811	0.781967	0.578813	0.698057
TG(55:1)	Lipidomics	2321	-0.499143	-0.234583	0.00916794	0.038552	-0.0726552	-0.127856	0.0275588	0.412366	-0.0427257	-0.282133	0.0818365	0.72957	2.87841	-2.36444	-0.837238	0.147192	2.00044	-5.67648	-2.16976	0.665665	-2.05187	-0.41035	-0.283083		-0.167855	-0.338108	-0.225738	-0.25008			0.175701	0.0388064	0.00168727	0.00428709	0.0201003	0.158675	0.0660692	0.0448954	0.0714358	0.195438	0.0906082	1.68411	1.65612	1.89311	2.18634	2.02382	2.21645	2.10434	2.04992	2.05968	2.16509	0.158385	0.09805		0.143679	0.170253	0.128432	0.0983028			-2.84087	-6.04497	5.43361	8.99257	-3.61464	-0.805769	0.417121	9.18504	-0.5981	-1.4436	0.90319	0.433208	1.73804	-1.24897	-0.38294	0.0727294	0.90254	-2.69751	-1.05846	0.323189	-0.947705	-2.59084	-2.88713		-1.16827	-1.98591	-1.75765	-2.54398			0.00449904	1.49436e-09	5.52247e-08	2.4152e-19	0.000300768	0.420376	0.67659	4.11393e-20	0.549773	0.148853	0.366425	0.664864	0.0822036	0.211677	0.701765	0.942021	0.36677	0.00698604	0.289847	0.746552	0.34328	0.0095742	0.00388772		0.242698	0.047043	0.078807	0.0109597
TG(56:2)	Lipidomics	2321	-1.32698	0.00774421	0.00296004	0.00310899	-0.0119427	-0.113534	-0.0282916	0.0499496	0.0556544	0.000302737	0.0313693	0.0744804	-0.164018	0.062783	-0.559006	0.92184	0.228368	-0.326278	-1.17716	0.120174	-1.40699	0.0347828	0.00127239		-0.10477	0.084161	-0.00614196	0.0125159			0.0927342	0.0119771	0.000513438	0.00129912	0.00656064	0.0367745	0.0231873	0.0139924	0.0203394	0.0606953	0.028746	0.538514	0.511727	0.574768	0.693512	0.642074	0.656738	0.658044	0.618838	0.713841	0.652602	0.0890855	0.0813023		0.0980371	0.0880427	0.0852776	0.081137			-14.3095	0.646584	5.76513	2.39316	-1.82035	-3.08731	-1.22013	3.56976	2.73629	0.00498781	1.09126	0.138307	-0.320518	0.109232	-0.806051	1.43572	0.347731	-0.495831	-1.90221	0.168348	-2.15597	0.390443	0.0156501		-1.06868	0.955911	-0.0720231	0.154256			1.90851e-46	0.517901	8.15931e-09	0.016704	0.0687056	0.00201976	0.222414	0.000357308	0.00621367	0.99602	0.275159	0.889998	0.748576	0.913019	0.420214	0.151082	0.728042	0.620014	0.057144	0.866309	0.0310859	0.696209	0.987514		0.285214	0.339117	0.942584	0.877408
CE(20:4)	Lipidomics	2321	-0.942219	-0.259935	0.00913296	0.0204896	-0.0616985	-0.0529518	0.0349235	0.165224	-0.00892448	-0.070315	0.0566115	7.05568	0.845756	1.76133	1.77572	1.3026	-0.301204	-3.29377	-1.51943	-2.03914	1.09964	0.0306857	0.0961379		0.168922	0.123347	0.133406	0.0885714			0.202585	0.0282523	0.00119152	0.00313712	0.0150635	0.13987	0.0469895	0.0321636	0.0552601	0.153322	0.067706	1.2905	1.27203	1.4004	1.56638	1.55496	1.55602	1.60158	1.52104	1.48765	1.54934	0.216882	0.168838		0.192442	0.185774	0.177622	0.169094			-4.65099	-9.20048	7.66499	6.53135	-4.0959	-0.378579	0.743219	5.13698	-0.1615	-0.45861	0.836138	5.46739	0.664884	1.25774	1.13365	0.837707	-0.193574	-2.05658	-0.998939	-1.37072	0.709749	0.141485	0.569409		0.877784	0.663964	0.751064	0.523798			3.30345e-06	3.56347e-20	1.78842e-14	6.51806e-11	4.20524e-05	0.705001	0.457349	2.79188e-07	0.8717	0.646514	0.403077	4.56703e-08	0.506124	0.208487	0.256941	0.402195	0.84651	0.0397268	0.317824	0.170464	0.47786	0.887487	0.569079		0.380061	0.506714	0.452614	0.600419
LPC(20:5)	Lipidomics	2322	-1.95814	-0.19329	0.00797022	0.0220153	-0.0380318	0.0477294	-0.00981489	0.238405	-0.0354705	-0.0961074	0.0791472	1.15891	1.32351	-0.692685	1.09495	0.964636	0.901697	-3.87339	-1.47576	0.0697681	-1.73273	0.0237209	0.071405		0.186098	0.0776235	0.0770141	0.107106			0.128119	0.0253833	0.00108206	0.00300144	0.013053	0.121155	0.0419416	0.0277646	0.0455453	0.124554	0.0657399	1.16089	1.08547	1.2998	1.52449	1.30879	1.46952	1.37275	1.38224	1.38251	1.46862	0.119451	0.077237		0.112993	0.121553	0.0902253	0.0770177			-15.2838	-7.61485	7.36581	7.33492	-2.91364	0.393955	-0.234013	8.58666	-0.778796	-0.771609	1.20395	0.998293	1.2193	-0.532916	0.718236	0.737044	0.6136	-2.82164	-1.06766	0.0504648	-1.17983	0.198583	0.924492		1.64699	0.638601	0.853575	1.39066			9.8087e-53	2.64e-14	1.76076e-13	2.21851e-13	0.00357239	0.693615	0.814975	8.95326e-18	0.4361	0.440346	0.228611	0.318137	0.222732	0.594092	0.472612	0.461095	0.539479	0.00477794	0.285675	0.959752	0.238066	0.842589	0.35523		0.0995591	0.523083	0.39334	0.164328
TG(51:2)	Lipidomics	2322	-4.3823	-0.00604314	0.00203883	0.00442701	-0.00758382	0.0156614	-0.0336341	-0.0269001	-0.0361881	0.0915504	0.00164304	-0.686841	-0.180577	-0.135974	-0.375187	1.22474	-0.575139	-0.589086	-0.311383	0.47625	0.10549	0.109136	0.0673386		0.0958238	0.0313252	0.0857485	0.0697353			0.0789516	0.00994997	0.000426375	0.00110359	0.00542563	0.0282594	0.0185053	0.011568	0.0205474	0.0439777	0.0243068	0.437203	0.462762	0.482222	0.54627	0.547595	0.54103	0.538845	0.513861	0.56401	0.540473	0.0749727	0.0707078		0.0774165	0.0830882	0.0735157	0.0710957			-55.5061	-0.607353	4.78178	4.01148	-1.39778	0.554201	-1.81754	-2.3254	-1.7612	2.08174	0.0675959	-1.57099	-0.390216	-0.281973	-0.686817	2.23659	-1.06304	-1.09324	-0.605968	0.8444	0.19518	1.45568	0.95235		1.23777	0.377011	1.1664	0.980865			0	0.543617	1.73747e-06	6.03397e-05	0.16218	0.579442	0.0691339	0.0200507	0.0782042	0.0373658	0.946107	0.116185	0.696377	0.777964	0.492198	0.0253133	0.287762	0.27429	0.544536	0.398446	0.845252	0.145482	0.340919		0.215802	0.706165	0.243454	0.326659
TG(51:4)	Lipidomics	2324	1.09653	-0.27457	0.00602446	0.0283423	-0.0778152	-0.116878	0.0195213	0.216037	-0.0769667	0.0137081	0.102291	5.55839	1.87959	3.04865	1.1028	1.65087	-0.0256825	-4.05216	-0.289152	-0.816716	0.377715	0.0365245	0.0779857		0.191812	0.103944	0.107886	0.0594917			0.200009	0.029626	0.00130568	0.00334411	0.0153905	0.117078	0.0483099	0.0332508	0.0571772	0.177877	0.0702637	1.36344	1.30196	1.48701	1.69565	1.64495	1.69456	1.65873	1.63354	1.59633	1.62181	0.201124	0.161428		0.182778	0.182167	0.171546	0.162589			5.48243	-9.26788	4.61406	8.47528	-5.05604	-0.998297	0.404084	6.49718	-1.34611	0.0770651	1.45582	4.07674	1.44366	2.05018	0.650369	1.0036	-0.0151558	-2.44292	-0.17701	-0.51162	0.232897	0.181602	0.483099		1.04943	0.570597	0.628901	0.365902			4.19525e-08	1.89884e-20	3.94885e-06	2.34506e-17	4.28053e-07	0.318136	0.686151	8.18411e-11	0.178268	0.938572	0.145442	4.56724e-05	0.148834	0.0403468	0.515454	0.315573	0.987908	0.0145688	0.8595	0.608917	0.815841	0.855895	0.629025		0.293982	0.568273	0.529414	0.714438
PC(O-36:6)	Lipidomics	2324	-1.36673	-0.304921	0.012518	0.0269788	-0.0716308	-0.0526954	0.0583847	0.150987	0.0396162	-0.10174	0.0931907	6.51818	0.971076	1.93985	1.45015	2.15167	1.04316	-3.47928	-2.51096	-0.217953	0.314146	-0.00822242	0.0726513		-0.00293728	0.0155742	0.0591572	0.0561414			0.213458	0.0315291	0.0012788	0.00347784	0.0164693	0.139606	0.0468247	0.0360536	0.0588906	0.135516	0.0802879	1.42474	1.40146	1.54066	1.79337	1.71379	1.76411	1.74088	1.69789	1.71372	1.66983	0.22799	0.178095		0.210535	0.212689	0.189465	0.178698			-6.40279	-9.6711	9.78887	7.75734	-4.34934	-0.377458	1.24688	4.18786	0.672708	-0.750758	1.16071	4.57499	0.692905	1.2591	0.808618	1.2555	0.591321	-1.99857	-1.47888	-0.127181	0.188131	-0.0360648	0.407935		-0.0139515	0.0732252	0.312233	0.314169			1.5256e-10	4.00037e-22	1.25696e-22	8.67325e-15	1.36547e-05	0.705833	0.212442	2.81594e-05	0.501133	0.452798	0.245761	4.76232e-06	0.488369	0.207993	0.418735	0.209296	0.554305	0.0456545	0.139174	0.898797	0.850774	0.971231	0.683321		0.988869	0.941627	0.754863	0.753393
TG(54:5)	Lipidomics	2320	-0.416712	0.0897775	0.00247904	-0.00575742	0.0114167	-0.21589	-0.0476677	-0.0790734	0.0609785	0.0292957	0.0487637	1.29132	-1.13688	0.096572	-0.516649	-0.162632	-1.22346	0.143715	-0.557498	0.0357828	0.114741	0.0176151	0.0190876		-0.0644307	0.0898022	0.00867705	0.010381			0.0807054	0.0135663	0.000588093	0.00152887	0.00735503	0.0677439	0.0251844	0.0151786	0.0260718	0.0869398	0.028336	0.620863	0.597922	0.657765	0.755766	0.753022	0.767047	0.726677	0.718266	0.776437	0.723515	0.076276	0.061745		0.0804852	0.0716615	0.0682069	0.0627537			-5.16338	6.61767	4.21538	-3.7658	1.55223	-3.18686	-1.89275	-5.20952	2.33887	0.336966	1.72091	2.07987	-1.90139	0.146818	-0.683609	-0.215973	-1.59502	0.19777	-0.776173	0.0460859	0.158588	0.23094	0.309136		-0.800529	1.25314	0.127217	0.165424			2.42535e-07	3.64906e-11	2.49355e-05	0.000166014	0.120608	0.00143828	0.0583918	1.89326e-07	0.0193423	0.736143	0.0852669	0.0375371	0.0572508	0.883275	0.494222	0.829009	0.110707	0.843225	0.437647	0.963242	0.873994	0.817362	0.757218		0.423404	0.210153	0.898769	0.86861
TG(46:1)	Lipidomics	2322	-2.48347	0.132711	0.00596588	-0.011856	0.0146243	-0.187948	0.0368906	0.0422473	0.04738	0.0111431	-0.000831175	4.53387	-1.83417	0.415393	0.879183	0.133108	0.978636	-1.4987	-0.866116	0.805787	1.15676	0.138041	0.191394		0.0945775	0.216831	0.158627	0.146829			0.145147	0.0192542	0.000838479	0.00214973	0.0107558	0.103225	0.0334633	0.0240861	0.0428421	0.0529699	0.0467522	0.941309	0.967054	1.02771	1.1401	1.12127	1.05715	1.11274	1.13921	1.104	1.14571	0.143811	0.128427		0.144921	0.140689	0.135135	0.129371			-17.11	6.89256	7.11512	-5.51512	1.35967	-1.82076	1.10242	1.75401	1.10592	0.210367	-0.0177783	4.81655	-1.89665	0.404192	0.771146	0.118712	0.925729	-1.34685	-0.760279	0.729877	1.00965	0.959874	1.49029		0.652614	1.54121	1.17384	1.13495			1.25026e-65	5.47978e-12	1.11814e-12	3.48546e-08	0.173933	0.0686436	0.27028	0.0794283	0.268761	0.833381	0.985816	1.46059e-06	0.0578735	0.686072	0.440621	0.905503	0.354587	0.178029	0.447088	0.465465	0.312663	0.337119	0.136149		0.514005	0.123266	0.240458	0.256396
Cer(d18:1/22:1)	Lipidomics	2324	0.570474	-0.328676	0.00805259	0.0371712	-0.0892149	0.0880111	-0.000166752	0.25278	-0.0671629	-0.120229	0.00618736	2.38952	2.63619	0.313592	-0.401562	1.57474	2.48494	-3.01222	-1.17674	-0.818677	-2.99872	-0.139404	-0.140723		-0.113645	-0.249905	-0.0742903	-0.115744			0.168946	0.0302546	0.00126009	0.00349184	0.0159095	0.139996	0.0495333	0.0336704	0.0563034	0.144263	0.0706608	1.36686	1.28218	1.51701	1.71553	1.64058	1.69298	1.67691	1.637	1.60525	1.69609	0.163463	0.120176		0.162222	0.152821	0.13487	0.121639			3.37667	-10.8636	6.39047	10.6452	-5.60766	0.628666	-0.00336647	7.5075	-1.19288	-0.833405	0.0875643	1.74818	2.05603	0.206718	-0.234075	0.959868	1.46779	-1.79629	-0.71884	-0.51	-1.76803	-0.852817	-1.17098		-0.700551	-1.63527	-0.550827	-0.951539			0.000733693	1.71755e-27	1.65373e-10	1.83679e-26	2.05083e-08	0.529568	0.997314	6.02676e-14	0.232918	0.404616	0.930223	0.0804333	0.0397798	0.83623	0.814927	0.337122	0.142161	0.072448	0.472239	0.610051	0.0770566	0.393761	0.241608		0.483583	0.101992	0.581752	0.341331
TG(54:7)	Lipidomics	2324	-1.98836	0.0572812	0.00828507	0.00029843	-0.0901208	0.0832547	0.0245905	0.625208	-0.0468545	0.0288876	0.0779446	0.827864	2.11775	1.5561	-2.58801	0.492126	1.89205	-3.15922	-0.234229	-0.464764	-2.64853	-0.257375	-0.183541		-0.133553	-0.153143	-0.13515	-0.114384			0.208672	0.029823	0.00126206	0.00346975	0.0166162	0.105609	0.0459875	0.0357207	0.0480403	0.168629	0.0815782	1.40036	1.29877	1.50115	1.7263	1.70437	1.74243	1.67491	1.58993	1.63539	1.73135	0.193209	0.177801		0.201286	0.205554	0.188555	0.178033			-9.52865	1.9207	6.56471	0.0860092	-5.42368	0.788327	0.534721	17.5027	-0.975316	0.171309	0.955458	0.591178	1.63058	1.03661	-1.49916	0.288743	1.08587	-1.8862	-0.147321	-0.284192	-1.52975	-1.33211	-1.03229		-0.663499	-0.745023	-0.716766	-0.642486			1.59336e-21	0.0547692	5.21329e-11	0.931459	5.83839e-08	0.430506	0.592843	1.36707e-68	0.329403	0.863981	0.339346	0.554401	0.102978	0.299918	0.133831	0.772778	0.277537	0.0592678	0.882879	0.776263	0.12608	0.182825	0.301938		0.507011	0.456258	0.473518	0.520557
TG(46:2)	Lipidomics	2322	-0.0213676	-0.304924	0.0095132	0.0434291	-0.0736329	-0.0434578	0.0129966	0.496809	-0.0251699	-0.268676	0.0924251	0.834425	4.27564	-1.40099	-0.830441	0.903324	2.83091	-4.75796	-2.34237	0.204464	-2.78832	-0.351983	-0.245854		-0.155862	-0.335883	-0.161795	-0.177864			0.174326	0.0385948	0.00167221	0.00440097	0.0210233	0.166804	0.0663764	0.0452771	0.070128	0.195548	0.0954593	1.77641	1.64753	1.97228	2.25313	2.1189	2.22151	2.15984	2.07404	2.10423	2.18186	0.142086	0.0821297		0.148361	0.161767	0.119337	0.0838199			-0.122573	-7.90065	5.689	9.86807	-3.50244	-0.260533	0.195801	10.9726	-0.358914	-1.37396	0.968214	0.469726	2.59518	-0.710341	-0.368572	0.426318	1.27432	-2.20293	-1.12938	0.0971681	-1.27796	-2.47725	-2.99348		-1.05056	-2.07634	-1.35578	-2.12197			0.902446	2.77445e-15	1.27787e-08	5.72571e-23	0.000461012	0.794453	0.844766	5.17414e-28	0.71966	0.169453	0.332938	0.638551	0.00945415	0.477493	0.712447	0.669876	0.202551	0.0275998	0.258739	0.922593	0.201265	0.0132399	0.00275812		0.29346	0.0378622	0.175169	0.0338399
TG(50:0)	Lipidomics	2324	1.06587	-0.273208	0.00472771	0.021161	-0.067374	-0.059746	-0.0190642	0.100214	-0.0304604	-0.0239192	0.105206	6.12759	1.28818	2.34162	0.999702	2.14442	1.35769	-3.13812	-0.278065	-0.0904174	0.208528	0.0516122	0.104078		0.17257	0.125373	0.116923	0.10089			0.202069	0.0263353	0.00114204	0.00293329	0.0140904	0.100117	0.0432192	0.0297082	0.0518225	0.157198	0.0594501	1.24913	1.19728	1.34928	1.52154	1.45531	1.52397	1.44494	1.45914	1.41911	1.4456	0.202871	0.172821		0.191229	0.19053	0.179693	0.17419			5.27477	-10.3742	4.1397	7.21407	-4.78156	-0.596763	-0.441104	3.37327	-0.587783	-0.15216	1.76966	4.90549	1.07592	1.73546	0.657035	1.47352	0.89089	-2.17179	-0.190568	-0.063714	0.14425	0.254409	0.60223		0.902427	0.658024	0.650683	0.579197			1.3292e-07	3.24877e-25	3.47759e-05	5.43056e-13	1.73936e-06	0.550666	0.659138	0.000742814	0.556678	0.879061	0.0767837	9.31922e-07	0.281962	0.0826596	0.511159	0.140612	0.372988	0.0298714	0.848864	0.949198	0.885303	0.79918	0.547021		0.36683	0.510523	0.515251	0.562456
PE(36:4)	Lipidomics	2324	-1.58636	-0.256637	0.0103501	0.0271314	-0.0700246	-0.0318407	0.0198832	0.190181	0.0343233	-0.105174	0.0289067	6.02989	0.831608	1.18599	1.30401	2.25835	1.22515	-2.7606	-1.58317	-0.461501	0.0407467	0.031237	0.088365		0.0481294	0.0393823	0.0858671	0.074911			0.176745	0.0287738	0.00118312	0.00316908	0.0152282	0.128625	0.0455066	0.0337324	0.0526351	0.133154	0.0776925	1.29172	1.27767	1.38755	1.62162	1.48813	1.60307	1.63975	1.55067	1.52933	1.5255	0.196113	0.137455		0.162718	0.173024	0.149373	0.137698			-8.97543	-8.91912	8.74812	8.56129	-4.59835	-0.247547	0.43693	5.63793	0.652099	-0.789871	0.372065	4.66811	0.650879	0.854733	0.80414	1.51758	0.764253	-1.68354	-1.02096	-0.301766	0.0267104	0.159281	0.642865		0.295783	0.227611	0.57485	0.544025			2.82239e-19	4.70024e-19	2.16927e-18	1.11611e-17	4.25853e-06	0.804485	0.662162	1.72108e-08	0.514337	0.429603	0.709844	3.03977e-06	0.515124	0.392699	0.421316	0.129121	0.444716	0.0922698	0.307274	0.76283	0.978691	0.873448	0.520312		0.767396	0.819948	0.565393	0.586424
TG(51:1)	Lipidomics	2324	-1.01898	-0.28267	0.00905505	0.028005	-0.073188	-0.14869	0.0336212	0.168515	-0.0570363	-0.0189655	0.0774085	6.61511	1.51634	2.17469	1.61313	0.817824	0.161794	-3.86183	-0.820068	-1.83779	0.70268	-0.124041	0.00914666		0.086513	0.0107934	0.0258593	-0.0128266			0.200159	0.0324264	0.00135861	0.00370969	0.0170366	0.145546	0.0518932	0.036481	0.0637797	0.193329	0.0761226	1.47695	1.45825	1.60436	1.84747	1.74305	1.8244	1.78658	1.77663	1.69211	1.74232	0.212617	0.153333		0.179378	0.17792	0.166664	0.154278			-5.09083	-8.71728	6.66493	7.54916	-4.29594	-1.0216	0.647893	4.61925	-0.894271	-0.0980997	1.01689	4.47891	1.03984	1.35549	0.873159	0.469193	0.0886835	-2.16158	-0.461587	-1.08609	0.403302	-0.583401	0.0596521		0.482295	0.0606644	0.155158	-0.0831395			3.56501e-07	2.84971e-18	2.648e-11	4.38087e-14	1.73956e-05	0.30697	0.517054	3.85133e-06	0.371177	0.921853	0.309205	7.50248e-06	0.298417	0.175262	0.382577	0.638932	0.929333	0.0306507	0.644378	0.277438	0.686726	0.559623	0.952433		0.629596	0.951627	0.876697	0.933741
TG(48:2)	Lipidomics	2320	-1.8583	0.00894882	0.00408071	-0.00664838	0.0466231	-0.0432136	-0.0666281	0.0313791	0.0468619	0.0238248	-0.0617968	-1.97111	-0.477759	-3.1431	-0.0201362	-1.69959	-0.556202	-0.717982	-0.0884294	-1.06506	-0.505082	0.190541	0.150956		0.0541165	0.181742	0.156819	0.151643			0.1395	0.0169353	0.00077197	0.00196699	0.00948446	0.0763203	0.0326788	0.0195456	0.0364167	0.0680664	0.047328	0.791108	0.785622	0.800402	1.00913	0.952421	0.96065	0.930654	0.959851	0.99733	0.940067	0.130282	0.122803		0.128603	0.132369	0.126765	0.123687			-13.3212	0.528413	5.2861	-3.37998	4.91574	-0.566214	-2.03888	1.60543	1.28683	0.350024	-1.30571	-2.49158	-0.608128	-3.92691	-0.019954	-1.78449	-0.578986	-0.771482	-0.0921283	-1.06791	-0.537283	1.46254	1.22925		0.420802	1.37299	1.23708	1.22603			1.74288e-40	0.597213	1.24951e-07	0.000724918	8.84483e-07	0.571249	0.0414621	0.108399	0.198155	0.726321	0.19165	0.0127175	0.543103	8.60452e-05	0.98408	0.0743433	0.562599	0.440422	0.926596	0.28556	0.591072	0.143594	0.218977		0.673899	0.169754	0.216057	0.220189
CE(18:1)	Lipidomics	2324	-1.70012	-0.239004	0.00609936	0.0169312	-0.0672861	0.0247096	0.00442506	0.24506	-0.0166239	-0.05138	0.0642586	4.91718	1.23332	1.25301	-0.1391	1.50131	1.45835	-2.95115	-1.19016	-0.369727	-0.240858	-0.00597218	0.0163975		0.0781122	0.0384912	0.0193102	0.0635803			0.176181	0.02363	0.000972798	0.00263307	0.0125077	0.101367	0.0374009	0.0272987	0.0447491	0.113417	0.0562664	1.07663	1.01952	1.1687	1.27493	1.23997	1.28416	1.28076	1.27601	1.20576	1.24976	0.179181	0.150706		0.16974	0.170556	0.156765	0.151396			-9.64984	-10.1144	6.26991	6.43021	-5.37955	0.243763	0.118314	8.97698	-0.371491	-0.453016	1.14204	4.5672	1.20971	1.07214	-0.109104	1.21077	1.13564	-2.30422	-0.93272	-0.306635	-0.192723	-0.0333304	0.108804		0.460186	0.225681	0.123179	0.419959			4.92303e-22	4.76761e-24	3.61257e-10	1.2743e-10	7.46725e-08	0.807414	0.905819	2.7829e-19	0.710272	0.650537	0.253436	4.9428e-06	0.226392	0.283659	0.91312	0.225984	0.256107	0.0212103	0.350964	0.759121	0.847176	0.973411	0.913358		0.645382	0.82145	0.901965	0.674516
TG(54:6)	Lipidomics	2322	0.253351	-0.225257	0.00837427	0.035667	-0.0773708	-0.133248	0.0300979	0.348704	-0.0544698	-0.166793	0.11029	2.26862	2.65027	0.627135	-0.314238	0.916862	1.45487	-5.2437	-1.02002	0.0365137	-1.36403	-0.178061	-0.103994		0.015242	-0.0911702	-0.0591491	-0.0876917			0.161672	0.0315463	0.0013729	0.00362231	0.0165133	0.13583	0.0507531	0.0360006	0.0554353	0.175964	0.0841131	1.42897	1.32873	1.58257	1.85964	1.65345	1.8076	1.75263	1.72841	1.68578	1.72408	0.156137	0.102709		0.137975	0.14965	0.12087	0.103296			1.56707	-7.14051	6.09969	9.84647	-4.68537	-0.980986	0.593026	9.68605	-0.982585	-0.947882	1.31121	1.58758	1.99459	0.396275	-0.168978	0.554514	0.804864	-2.9919	-0.590148	0.0216598	-0.791167	-1.14041	-1.01252		0.110469	-0.609223	-0.489363	-0.848933			0.117098	9.29876e-13	1.06274e-09	7.09905e-23	2.79458e-06	0.326599	0.553163	3.45625e-22	0.325812	0.34319	0.189788	0.11238	0.046088	0.691902	0.865814	0.579227	0.420898	0.00277248	0.555092	0.982719	0.428846	0.254116	0.311291		0.912037	0.542377	0.624585	0.395919
TG(51:3)	Lipidomics	2324	-1.60118	-0.229763	0.00964508	0.0293156	-0.0663872	-0.143054	0.0405158	0.240284	-0.0418801	-0.127426	0.0869806	4.08736	2.06809	0.175329	0.290606	0.82891	0.332258	-4.77719	-0.831355	-0.688621	0.303133	-0.170088	-0.0775004		-0.00204898	-0.0528654	-0.0535429	-0.0594905			0.168536	0.0316651	0.00136542	0.00369212	0.0167732	0.15103	0.0492891	0.0369025	0.0613926	0.172286	0.0836459	1.43714	1.36414	1.56397	1.84933	1.70947	1.7869	1.78391	1.6943	1.66756	1.70657	0.169715	0.110985		0.149435	0.143971	0.129149	0.110522			-9.50052	-7.25603	7.06384	7.94004	-3.95794	-0.947185	0.822004	6.5113	-0.68217	-0.739621	1.03987	2.84409	1.51605	0.112105	0.157141	0.484892	0.185941	-2.67793	-0.490677	-0.412952	0.177627	-1.0022	-0.698297		-0.0137115	-0.367196	-0.414582	-0.538271			2.08854e-21	3.98614e-13	1.61966e-12	2.02113e-15	7.55985e-05	0.343544	0.411074	7.45011e-11	0.495132	0.45953	0.298402	0.00445386	0.129508	0.91074	0.875133	0.627753	0.852491	0.00740793	0.623655	0.679641	0.859016	0.316248	0.484991		0.98906	0.713473	0.678448	0.59039
Cer(d18:1/16:0)	Lipidomics	2324	-2.32557	0.0389032	0.00726271	0.00114449	0.0226254	-0.0632966	0.0046269	0.173327	0.0478746	-0.0837141	-0.0424467	1.4611	-0.374497	-1.53169	1.52237	-0.392745	-1.19755	-1.79191	0.282034	-1.56467	0.843779	0.0739036	0.133056		-0.0464015	0.19988	0.148593	0.142522			0.136756	0.0195806	0.000807001	0.0021864	0.0108648	0.106445	0.0342204	0.0244223	0.0392881	0.0532862	0.0568705	0.949048	0.927635	0.980973	1.20623	1.1523	1.11231	1.06885	1.04824	1.07969	1.01131	0.144347	0.11801		0.139867	0.135002	0.123338	0.118772			-17.0053	1.98683	8.99962	0.523461	2.08244	-0.594641	0.135209	7.09709	1.21855	-1.57103	-0.746375	1.53954	-0.403711	-1.5614	1.26208	-0.340835	-1.07663	-1.67649	0.269055	-1.44918	0.834343	0.511984	1.1275		-0.331754	1.48057	1.20476	1.19996			7.50791e-65	0.0469412	2.26492e-19	0.600654	0.0373019	0.552083	0.892447	1.2741e-12	0.223014	0.116176	0.455441	0.123673	0.686425	0.11843	0.206919	0.733228	0.281644	0.0936414	0.787887	0.147286	0.404088	0.608662	0.259532		0.740075	0.138721	0.228295	0.230153
TG(52:4)	Lipidomics	2323	-1.93783	-0.20705	0.00944229	0.0319823	-0.0471383	-0.190574	-0.0213162	0.287253	-0.0507489	-0.165069	0.0237914	1.62799	2.51274	-1.77658	-0.928476	0.559035	0.647401	-4.92606	-0.345105	-0.434545	-1.19829	-0.407539	-0.253676		-0.160565	-0.291892	-0.236951	-0.204881			0.175443	0.035061	0.00149167	0.00395544	0.0187767	0.160934	0.0585122	0.0413088	0.0686266	0.159905	0.0861733	1.58852	1.52301	1.76395	2.02916	1.87398	1.99782	1.97035	1.89525	1.8729	1.99286	0.167951	0.109039		0.14721	0.168819	0.130848	0.108177			-11.0453	-5.90543	6.33002	8.08565	-2.51046	-1.18418	-0.364303	6.9538	-0.739494	-1.03229	0.276088	1.02484	1.64985	-1.00716	-0.457566	0.298314	0.324054	-2.50009	-0.182089	-0.232017	-0.60129	-2.42653	-2.32647		-1.09073	-1.72902	-1.81089	-1.89393			2.30875e-28	3.51721e-09	2.45129e-10	6.18333e-16	0.0120573	0.236343	0.715632	3.55581e-12	0.459607	0.301935	0.782481	0.305437	0.0989732	0.313858	0.647264	0.765464	0.745897	0.0124163	0.855513	0.816525	0.547647	0.0152441	0.0199934		0.275393	0.0838048	0.0701576	0.0582341
TG(56:6)	Lipidomics	2322	0.487495	-0.233828	0.00546801	0.0297319	-0.0720311	0.0897887	-0.0274131	0.170266	-0.0373723	-0.0330587	-0.00109923	2.75842	1.99394	0.538783	0.379936	2.338	2.28935	-3.12832	-0.490209	0.131721	-1.67225	-0.0172052	-0.00237901		0.0539904	-0.0310902	0.0456688	0.0225165			0.156672	0.024153	0.00100433	0.00269723	0.0125398	0.11034	0.0385689	0.0265868	0.0423134	0.0995453	0.0594256	1.13447	0.999928	1.21627	1.37448	1.30278	1.28446	1.31999	1.25554	1.26623	1.30259	0.150225	0.125016		0.149712	0.152763	0.132244	0.126604			3.11156	-9.68112	5.44442	11.0231	-5.74422	0.813749	-0.710757	6.40417	-0.883225	-0.332097	-0.0184975	2.43146	1.99408	0.442978	0.276422	1.79463	1.78234	-2.36995	-0.390437	0.104026	-1.28379	-0.11453	-0.0190297		0.360629	-0.203518	0.345338	0.17785			0.00186099	3.62717e-22	5.19751e-08	2.95585e-28	9.23449e-09	0.415789	0.477235	1.51187e-10	0.377115	0.739816	0.985242	0.0150379	0.0461432	0.657781	0.782224	0.0727134	0.0746933	0.0177903	0.696214	0.917149	0.199216	0.908818	0.984817		0.718377	0.83873	0.729841	0.858841
TG(48:0)	Lipidomics	2324	-2.01731	0.00455413	0.00580585	-0.000298795	-3.08543e-06	-0.195879	0.00957418	-0.0974582	0.0515226	-0.0106987	-0.0411516	4.95992	0.00907469	0.569733	1.37862	-0.274855	0.739215	-1.72519	-0.158128	-1.27251	2.14906	0.0579885	0.0537515		-0.0127628	0.0444428	0.0308202	0.013072			0.107552	0.0169388	0.000766613	0.00191211	0.00968516	0.0841063	0.0290025	0.0210785	0.0308512	0.0622432	0.0405879	0.850338	0.852049	0.900173	0.977507	0.995506	0.974477	0.959904	0.99733	0.948467	1.00149	0.115453	0.0884205		0.111666	0.105337	0.0962322	0.0886884			-18.7567	0.268859	7.57339	-0.156264	-0.000318573	-2.32895	0.330116	-4.62359	1.67004	-0.171885	-1.01389	5.83288	0.0106504	0.632914	1.41034	-0.276096	0.758576	-1.79725	-0.158552	-1.34165	2.14587	0.502271	0.607908		-0.114294	0.421909	0.320269	0.147393			1.70717e-78	0.788038	3.6362e-14	0.875825	0.999746	0.0198617	0.741312	3.77146e-06	0.0949115	0.863528	0.310636	5.44782e-09	0.991502	0.52679	0.158438	0.782474	0.448106	0.0722955	0.874022	0.179708	0.0318836	0.615477	0.543249		0.909005	0.673091	0.748765	0.882822
CE(18:2)	Lipidomics	2322	1.40727	-0.212547	0.00371664	0.024362	-0.0695281	-0.0053321	-0.00609216	0.105876	-0.0204817	-0.0555344	0.0939697	4.09842	1.58386	1.28684	0.156903	2.08095	2.46951	-2.43772	-0.463061	0.907208	-1.33165	0.129423	0.0891326		0.135626	0.0778245	0.115122	0.0965931			0.159356	0.0242881	0.00106748	0.002714	0.0128042	0.104195	0.0387623	0.0269314	0.0449331	0.123836	0.0523116	1.14521	1.03806	1.23619	1.39884	1.27438	1.3417	1.30884	1.30745	1.30111	1.31681	0.153188	0.128348		0.153582	0.159559	0.134572	0.130937			8.83101	-8.7511	3.48171	8.97643	-5.43012	-0.0511744	-0.157167	3.93134	-0.455826	-0.448451	1.79635	3.57873	1.52579	1.04098	0.112166	1.63291	1.84059	-1.8625	-0.35417	0.69726	-1.01127	0.844861	0.69446		0.883082	0.487747	0.855467	0.737704			1.03739e-18	2.1128e-18	0.000498226	2.79684e-19	5.63173e-08	0.959187	0.875113	8.44751e-05	0.648515	0.653828	0.0724396	0.000345263	0.127062	0.297887	0.910692	0.102487	0.0656824	0.0625325	0.723212	0.48564	0.311888	0.398188	0.487394		0.377192	0.625729	0.392293	0.460694
PC(40:7)	Lipidomics	2324	-1.90277	-0.0587275	-0.00146328	0.00880374	0.00099182	-0.135882	-0.0602582	-0.0230183	-0.00962655	0.0643092	-0.0661266	-3.83093	3.02707	-0.212616	-0.250115	-1.41424	-0.838571	0.358311	0.0823314	-0.69714	-0.820777	0.239707	0.125477		0.0871658	0.136722	0.206998	0.113304			0.107264	0.019822	0.00083778	0.00204704	0.010839	0.1104	0.0355256	0.0237508	0.0403489	0.0892524	0.0517974	0.942872	1.05142	0.997561	1.14717	1.09983	1.1158	1.0597	1.16293	1.19596	1.21299	0.10274	0.0776324		0.103411	0.105793	0.0877517	0.0797214			-17.7391	-2.96274	-1.74662	4.30071	0.0915051	-1.23082	-1.69619	-0.969159	-0.238583	0.720532	-1.27664	-4.06304	2.87904	-0.213136	-0.218027	-1.28587	-0.751545	0.338124	0.0707963	-0.582913	-0.676655	2.33314	1.6163		0.842904	1.29235	2.3589	1.42124			2.09284e-70	0.00304912	0.0807034	1.70248e-05	0.927091	0.218392	0.0898498	0.332466	0.811429	0.471197	0.20173	4.84376e-05	0.00398894	0.831221	0.827408	0.198488	0.452325	0.73527	0.94356	0.559952	0.498625	0.0196408	0.106029		0.399282	0.196237	0.018329	0.155246
TG(52:1)	Lipidomics	2324	-3.44659	0.133604	0.00410083	0.00185065	-0.000948881	-0.116972	-0.0326445	0.0237143	0.0177234	0.106367	-0.0276387	0.450888	0.279835	0.0538162	-0.734549	-1.36222	-0.544856	-0.936623	0.401287	-1.02746	-0.759946	0.0970938	0.0656972		-0.0119284	0.0850423	0.0999374	0.0555509			0.077042	0.0122908	0.000539066	0.00147468	0.00678021	0.05307	0.023083	0.0142754	0.021649	0.0682392	0.0292664	0.600425	0.560194	0.63182	0.745612	0.719811	0.729021	0.677476	0.668885	0.762172	0.672546	0.0752578	0.0611162		0.0752349	0.0707317	0.0660821	0.061303			-44.7365	10.8702	7.60729	1.25495	-0.139949	-2.20411	-1.41423	1.6612	0.81867	1.55873	-0.944383	0.750947	0.499533	0.0851766	-0.985162	-1.89247	-0.74738	-1.38252	0.599934	-1.34807	-1.12995	1.29015	1.07495		-0.158549	1.20232	1.51232	0.90617			0	1.599e-27	2.79893e-14	0.209497	0.888701	0.0275164	0.157296	0.0966729	0.412975	0.119059	0.344974	0.452684	0.617404	0.932121	0.324544	0.0584282	0.454834	0.166813	0.54855	0.177635	0.258496	0.196999	0.282395		0.874025	0.229239	0.130452	0.364846
PE(34:2)	Lipidomics	2324	-1.29995	0.0415486	0.0115431	0.00718843	-0.003926	-0.275763	0.0544168	-0.0562276	0.0449866	-0.00719543	-0.0685416	6.44055	-0.379597	0.507802	2.5811	0.755067	0.988735	-2.54971	-1.5218	-1.32898	2.60022	0.118015	0.134517		0.0438975	0.137763	0.118971	0.0390281			0.183193	0.0244101	0.00104241	0.00253943	0.01316	0.113958	0.0396967	0.0289513	0.048719	0.09068	0.0645352	1.21418	1.22726	1.26109	1.45042	1.4649	1.39581	1.3945	1.49331	1.43825	1.39668	0.179985	0.16168		0.180846	0.17745	0.170669	0.162925			-7.09606	1.70211	11.0735	2.83072	-0.298328	-2.41986	1.37081	-1.94215	0.92339	-0.0793496	-1.06208	5.30445	-0.309305	0.402668	1.77956	0.515439	0.708359	-1.82841	-1.01908	-0.92402	1.86172	0.655692	0.831996		0.242734	0.776348	0.697083	0.239546			1.28361e-12	0.0887347	1.68733e-28	0.00464427	0.765453	0.0155263	0.170433	0.0521194	0.355804	0.936755	0.288199	1.13013e-07	0.757089	0.687192	0.0751486	0.606246	0.478722	0.0674886	0.308165	0.355476	0.0626428	0.512022	0.405411		0.808212	0.437543	0.485751	0.810682
TG(56:3)	Lipidomics	2324	0.275464	0.00325128	0.00886512	-0.000391421	-0.0189765	-0.168848	0.0380391	-0.0912831	0.0466629	-0.108312	-0.013631	3.86184	-0.277534	0.588614	1.22958	1.01302	-0.10583	-1.13448	-0.741502	-0.489146	0.827562	0.0501341	0.124203		-0.0362256	0.17026	0.129095	0.106123			0.161263	0.0193205	0.000822572	0.00218384	0.0103358	0.0930728	0.0329513	0.0241378	0.0380649	0.0675774	0.0561723	0.963919	0.943849	1.00893	1.1633	1.12324	1.12244	1.12152	1.09457	1.08518	1.04852	0.165606	0.14656		0.16254	0.158638	0.15165	0.146379			1.70817	0.168282	10.7773	-0.179236	-1.836	-1.81414	1.1544	-3.78175	1.22588	-1.60278	-0.242663	4.0064	-0.294045	0.583407	1.05697	0.901871	-0.0942851	-1.01156	-0.677435	-0.450751	0.789267	0.302732	0.84745		-0.222872	1.07326	0.851266	0.724987			0.0876054	0.866362	4.40537e-27	0.857753	0.0663571	0.0696554	0.248334	0.000155731	0.220245	0.108984	0.808266	6.16515e-05	0.768724	0.559619	0.290524	0.367126	0.924883	0.311749	0.49813	0.652169	0.429956	0.762094	0.396744		0.823635	0.283154	0.394622	0.46846
PC(40:8)	Lipidomics	2323	-3.63969	0.0379124	0.0068492	0.0078146	-0.0202896	-0.138053	0.0166574	0.2321	0.0134261	-0.075014	-0.0601729	1.92214	0.511169	-1.09743	0.0886495	-1.67738	-0.425194	-1.59045	0.0707131	-0.750566	0.0349762	-0.141696	-0.031773		-0.0766817	0.0182704	-0.0228008	-0.0165354			0.131861	0.021284	0.00088394	0.00237191	0.0115512	0.108842	0.0362891	0.0276678	0.0431434	0.0826058	0.0602248	1.02072	0.977598	1.06379	1.26865	1.21424	1.21794	1.19542	1.07884	1.18792	1.19779	0.140435	0.106003		0.129667	0.12692	0.112917	0.106224			-27.6025	1.78127	7.74848	3.29464	-1.75649	-1.26838	0.45902	8.38881	0.311198	-0.908096	-0.999137	1.88312	0.522883	-1.03162	0.0698769	-1.38142	-0.34911	-1.33045	0.0655453	-0.631835	0.0292007	-1.00898	-0.299737		-0.591372	0.143952	-0.201925	-0.155665			1.03757e-167	0.0748686	9.29958e-15	0.000985474	0.079004	0.204662	0.64622	4.91083e-17	0.75565	0.363827	0.317728	0.0596838	0.601056	0.30225	0.944292	0.167149	0.727007	0.18337	0.94774	0.527495	0.976705	0.312986	0.764377		0.554271	0.885538	0.839975	0.876297
TG(48:1)	Lipidomics	2324	-2.29031	-0.127546	0.00406322	0.0082575	-0.00576465	-0.120697	0.0225766	-0.0921708	0.00428057	-0.0479983	-0.0469859	4.46136	1.23611	1.25943	0.256694	-0.479427	-0.0610302	-0.542765	0.512004	-0.730243	1.30141	-0.0196387	-0.0190686		-0.0936737	0.00794414	-0.0618125	-0.0374136			0.171508	0.0190084	0.0008653	0.0022293	0.0104877	0.0951392	0.0315769	0.0224706	0.0363131	0.0955544	0.0430392	0.968004	0.970429	1.00351	1.09306	1.11877	1.1033	1.1394	1.07954	1.11082	1.12784	0.171274	0.152648		0.169486	0.16766	0.158551	0.152908			-13.354	-6.70995	4.69573	3.70407	-0.549659	-1.26864	0.714972	-4.10183	0.11788	-0.502314	-1.0917	4.60882	1.27378	1.25503	0.234839	-0.428531	-0.0553163	-0.476363	0.474279	-0.657389	1.1539	-0.114663	-0.124919		-0.552691	0.0473825	-0.389858	-0.244681			1.12276e-40	1.94689e-11	2.65651e-06	0.000212167	0.582553	0.204569	0.474627	4.09892e-05	0.906163	0.615447	0.274965	4.04955e-06	0.202742	0.209468	0.814334	0.668265	0.955886	0.633816	0.635301	0.510931	0.248539	0.908712	0.900588		0.580475	0.962208	0.696642	0.806703
TG(54:4)	Lipidomics	2324	0.185186	0.058003	0.00982644	-0.00540127	-0.00610016	-0.19083	0.0308916	0.107047	0.0518766	-0.00658675	-0.0507478	6.33937	-1.03495	0.359161	2.20174	0.511606	0.914653	-1.7951	-1.12799	-1.1202	1.82096	0.127247	0.205552		0.0706529	0.220976	0.198833	0.13126			0.186037	0.0226305	0.000943776	0.00246117	0.0124328	0.117885	0.0370999	0.0277394	0.0444603	0.0767515	0.0590114	1.11908	1.13556	1.18163	1.30992	1.35454	1.29178	1.26793	1.37653	1.30848	1.29451	0.186491	0.169435		0.186792	0.183795	0.176767	0.170351			0.995426	2.56304	10.4118	-2.1946	-0.490651	-1.61878	0.832659	3.85905	1.16681	-0.0858191	-0.859966	5.66481	-0.911405	0.303955	1.68082	0.377697	0.708056	-1.41578	-0.819448	-0.856109	1.40668	0.682325	1.21316		0.378244	1.2023	1.12484	0.770527			0.319529	0.010376	2.18949e-25	0.0281925	0.623674	0.105496	0.405037	0.000113831	0.243289	0.93161	0.389808	1.47188e-08	0.362082	0.761162	0.0927971	0.705656	0.478911	0.15684	0.412531	0.391938	0.159521	0.495033	0.225067		0.70525	0.229247	0.260659	0.440987
TG(56:5)	Lipidomics	2323	-2.33634	0.13727	0.00144539	-0.0152728	0.0183011	-0.102437	-0.0395096	-0.0483273	0.0378314	0.0833325	0.00813903	1.89903	-0.0194804	-0.42206	-0.795595	-0.264471	0.273993	-0.701065	0.619305	-1.57273	0.104355	0.0758029	0.0361708		0.0968779	0.112409	0.03932	0.0399443			0.102909	0.0127675	0.000607655	0.0013788	0.00719003	0.0664585	0.0243801	0.015257	0.0221102	0.0687767	0.030002	0.636263	0.629437	0.659929	0.804741	0.763921	0.708409	0.726168	0.719907	0.787855	0.74537	0.104735	0.0913797		0.101687	0.098594	0.0960111	0.091741			-22.703	10.7515	2.37863	-11.0768	2.54534	-1.54137	-1.62057	-3.16755	1.71104	1.21164	0.271283	2.98467	-0.0309489	-0.639554	-0.988635	-0.346201	0.386773	-0.965431	0.860257	-1.99622	0.140005	0.72376	0.39583		0.95271	1.14012	0.409536	0.435403			4.18615e-114	5.82832e-27	0.0173771	1.62489e-28	0.010917	0.123227	0.10511	0.00153731	0.0870743	0.225651	0.786173	0.00283888	0.97531	0.522463	0.322842	0.729192	0.698925	0.334329	0.389648	0.0459098	0.888656	0.469213	0.692231		0.340737	0.254237	0.682146	0.66327
TG(52:5)	Lipidomics	2324	-1.66424	-0.112751	0.00283425	0.0146931	-0.0381976	-0.00616229	0.0101121	0.132719	-0.0152664	-0.0109494	0.0232294	1.63495	1.49221	0.620192	-0.642689	1.10092	1.32748	-2.19285	-0.370953	-0.299012	-1.00751	0.100902	0.0852527		0.131568	0.104876	0.117533	0.0865741			0.11494	0.0146225	0.000623077	0.00163344	0.00789027	0.0728854	0.026359	0.0165245	0.0298368	0.082554	0.0346356	0.656747	0.64111	0.727765	0.822451	0.770276	0.825196	0.804507	0.796671	0.797766	0.804628	0.113857	0.0979578		0.111805	0.112951	0.101457	0.0988515			-14.4792	-7.71079	4.54879	8.99517	-4.8411	-0.0845477	0.38363	8.03161	-0.511662	-0.132633	0.67068	2.48947	2.32755	0.852186	-0.781432	1.42925	1.60868	-2.72571	-0.465629	-0.374812	-1.25214	0.886222	0.8703		1.17677	0.928515	1.15845	0.8758			1.63981e-47	1.25045e-14	5.39552e-06	2.35871e-19	1.29126e-06	0.932621	0.701253	9.62051e-16	0.608888	0.894484	0.502424	0.0127933	0.0199361	0.394111	0.434549	0.152933	0.107687	0.00641641	0.641481	0.7078	0.210518	0.375498	0.384137		0.239288	0.353141	0.246678	0.381139
LPE(18:0)	Lipidomics	2324	-2.62713	0.12854	0.00839621	0.00293403	0.0242976	-0.0482217	-0.0892643	-0.070458	0.0523731	0.0910066	-0.0325771	-0.295229	-0.900025	-1.83667	1.03477	-0.515835	-0.524192	-0.738277	-0.412696	-0.388678	-0.0510948	0.156598	0.0870711		-0.0734454	0.139562	0.0842771	0.0815648			0.139244	0.0139212	0.00062075	0.00161878	0.00781169	0.0556151	0.0283958	0.0178521	0.0260405	0.0758075	0.0411604	0.706776	0.672312	0.753956	0.915672	0.880623	0.834311	0.805363	0.830762	0.88979	0.778995	0.14196	0.127421		0.137363	0.132774	0.131085	0.128004			-18.8671	9.23344	13.5259	1.8125	3.11042	-0.867061	-3.14357	-3.94675	2.01122	1.2005	-0.791468	-0.417712	-1.3387	-2.43605	1.13006	-0.585762	-0.628293	-0.916701	-0.496768	-0.43682	-0.0655907	1.10312	0.683336		-0.534682	1.05113	0.642917	0.637206			2.12692e-79	2.6207e-20	1.09982e-41	0.0699094	0.00186821	0.385908	0.00166899	7.92176e-05	0.0443023	0.229947	0.428671	0.676158	0.180668	0.0148488	0.25845	0.558035	0.529812	0.3593	0.619353	0.662242	0.947704	0.269975	0.494395		0.59287	0.293199	0.520278	0.523991
TG(56:4)	Lipidomics	2324	-1.94679	-0.156734	0.00470334	0.0136964	-0.036439	-0.0667878	-0.00385473	0.135963	-0.0106335	-0.000748648	0.0693441	3.39289	1.13028	2.20247	0.702069	1.60152	0.385078	-2.79032	-0.0169065	-1.03279	0.623836	0.0819265	0.158978		0.236392	0.186958	0.173093	0.147646			0.144404	0.0186054	0.000771025	0.00206822	0.00993796	0.0705914	0.031872	0.0205007	0.0374352	0.11801	0.0451694	0.841066	0.838935	0.922283	1.03345	1.00314	1.04119	1.02991	1.03073	0.984887	0.998783	0.14685	0.124436		0.13663	0.136808	0.128554	0.125993			-13.4816	-8.42409	6.10012	6.62231	-3.66665	-0.946117	-0.120944	6.63208	-0.284051	-0.00634395	1.5352	4.03404	1.34727	2.38806	0.679345	1.59651	0.369846	-2.70929	-0.0164025	-1.04863	0.624596	0.557892	1.2776		1.73016	1.36657	1.34646	1.17186			2.00715e-41	3.63561e-17	1.05992e-09	3.53638e-11	0.000245748	0.344089	0.903735	3.30982e-11	0.776371	0.994938	0.124735	5.48255e-05	0.177892	0.0169376	0.496919	0.110375	0.711497	0.00674277	0.986913	0.294347	0.532236	0.576918	0.201392		0.0836024	0.171761	0.178153	0.241252
TG(50:3)	Lipidomics	2324	1.336	-0.246628	0.00785479	0.0390684	-0.0817047	-0.087418	0.0278282	0.413513	-0.0517638	-0.20129	0.118797	1.32383	3.24784	0.0877015	-0.92539	1.21012	2.42689	-4.52691	-1.38971	0.201718	-2.99123	-0.133661	-0.0878531		-0.0527946	-0.121828	-0.0213435	-0.0694104			0.15103	0.030423	0.00131251	0.00348409	0.0162637	0.130328	0.0497196	0.0349538	0.0516157	0.173948	0.0769617	1.40434	1.30213	1.56548	1.81231	1.60424	1.74306	1.69409	1.66897	1.6392	1.69415	0.138573	0.0937659		0.138846	0.150456	0.111128	0.095308			8.84591	-8.10664	5.98457	11.2134	-5.02374	-0.670755	0.559703	11.8303	-1.00287	-1.15719	1.54359	0.942668	2.49425	0.056022	-0.510614	0.754323	1.39232	-2.67218	-0.832674	0.123059	-1.76563	-0.964547	-0.936941		-0.380237	-0.809724	-0.192062	-0.728275			9.07864e-19	5.20388e-16	2.16959e-09	3.50603e-29	5.0674e-07	0.502377	0.575682	2.72223e-32	0.315923	0.247195	0.122688	0.345851	0.0126225	0.955324	0.609621	0.450655	0.163827	0.00753613	0.405029	0.902061	0.0774581	0.334772	0.348789		0.703769	0.418099	0.847694	0.466445
TG(50:4)	Lipidomics	2324	2.24045	-0.236468	-0.00357582	-0.0230924	-0.0116539	-0.00685291	-0.0212025	-0.30182	0.0231298	0.144628	0.00605101	2.17324	-0.0263945	0.798328	-0.726443	-0.939088	-0.40585	1.54572	1.24091	-1.5236	-0.376706	-0.0656017	-0.0581745		-0.128356	-0.0714584	-0.0673874	-0.0557576			0.170988	0.0162837	0.000748661	0.00180195	0.00928003	0.062663	0.0262387	0.020576	0.03049	0.0874289	0.0407531	0.796195	0.764351	0.838954	0.936704	0.93888	0.924024	0.88712	0.934066	0.982731	0.953542	0.165354	0.158804		0.164543	0.170117	0.162026	0.158508			13.103	-14.5218	-4.77629	-12.8152	-1.2558	-0.109361	-0.808063	-14.6685	0.758604	1.65423	0.14848	2.72953	-0.0345319	0.951576	-0.775531	-1.00022	-0.43922	1.7424	1.32851	-1.55037	-0.395059	-0.396734	-0.366329		-0.780078	-0.420055	-0.415904	-0.351766			3.16662e-39	8.81425e-48	1.78558e-06	1.34786e-37	0.209187	0.912916	0.419054	1.02538e-48	0.448089	0.0980806	0.881964	0.00634252	0.972453	0.341312	0.438026	0.317203	0.660502	0.0814389	0.184011	0.121052	0.692799	0.691564	0.71412		0.435345	0.674445	0.67748	0.725014
PE(38:4)	Lipidomics	2324	2.35041	-0.230359	0.00497944	0.0270856	-0.0628678	-0.0706538	0.0151296	0.241541	-0.0563376	-0.044311	0.115416	3.31618	1.89573	2.29428	0.539453	1.87206	1.10557	-2.95397	-0.929897	0.0877255	-1.3485	0.0741305	0.0905745		0.14066	0.104373	0.120856	0.0792044			0.163514	0.0230992	0.0010199	0.00262237	0.0122128	0.0876736	0.0364434	0.0265048	0.0430287	0.130563	0.0561824	1.09277	1.03959	1.20527	1.3911	1.27426	1.35658	1.32245	1.31496	1.28867	1.28939	0.164801	0.136092		0.155291	0.160109	0.142699	0.137022			14.3744	-9.9726	4.88229	10.3287	-5.14769	-0.805873	0.415154	9.1131	-1.3093	-0.339383	2.0543	3.03466	1.82354	1.90353	0.387787	1.46914	0.814971	-2.23372	-0.707165	0.0680743	-1.04584	0.449817	0.665538		0.905784	0.65189	0.846928	0.57804			7.49356e-47	2.00895e-23	1.0486e-06	5.22787e-25	2.63707e-07	0.420316	0.678029	8.00639e-20	0.190431	0.734321	0.0399467	0.0024081	0.0682222	0.0569713	0.698173	0.141795	0.415089	0.0255018	0.479464	0.945726	0.295634	0.652842	0.505707		0.36505	0.514472	0.397035	0.563237
TG(48:3)	Lipidomics	2324	-0.710408	-0.0642	0.000364545	0.00262286	-0.00821253	-0.175715	0.00287649	-0.0848392	0.0394775	-0.0323997	-0.00736324	2.87935	1.51133	0.902295	-0.0674333	0.0627435	-0.399717	-1.60173	0.630138	-0.850102	1.22849	-0.0436507	-0.0200746		-0.0585757	0.00596069	-0.0255554	-0.0255657			0.131464	0.0157154	0.000695995	0.00174429	0.00850224	0.0830009	0.0251212	0.0183769	0.0280994	0.0422628	0.0339706	0.764023	0.768678	0.797242	0.890763	0.862027	0.908075	0.899922	0.850813	0.891348	0.86528	0.130873	0.11759		0.129832	0.128396	0.121817	0.117666			-5.4038	-4.08516	0.523776	1.50368	-0.965926	-2.11702	0.114505	-4.61662	1.40492	-0.766625	-0.216753	3.76868	1.96614	1.13177	-0.0757028	0.072786	-0.440181	-1.77986	0.740631	-0.953726	1.41976	-0.333536	-0.170717		-0.451166	0.0464244	-0.209785	-0.217273			6.52423e-08	4.40463e-05	0.600434	0.132663	0.334081	0.0342582	0.908838	3.90037e-06	0.160045	0.443305	0.828401	0.000164116	0.0492827	0.257731	0.939656	0.941976	0.659806	0.0750994	0.458917	0.340222	0.155677	0.73873	0.864446		0.65187	0.962972	0.833836	0.827996
TG(54:2)	Lipidomics	2324	0.746316	0.0866485	0.00639445	-0.00892842	0.010041	-0.00718168	-0.0672988	0.0352062	0.054696	-0.00711269	-0.00336118	0.895728	-0.73627	-1.29054	1.03311	-0.805393	0.00673572	-1.2403	0.826384	-0.725645	-0.0856758	0.0802461	0.0625889		-0.00363202	0.136032	0.0680176	0.0700171			0.149868	0.0140137	0.000625452	0.00157733	0.00769063	0.0622504	0.0257268	0.0169295	0.028089	0.0672852	0.0372132	0.695522	0.660609	0.718172	0.846141	0.847762	0.80638	0.785262	0.788164	0.821492	0.792169	0.148422	0.140935		0.149071	0.145375	0.14357	0.141089			4.97982	6.18312	10.2237	-5.66045	1.30562	-0.115368	-2.61591	2.07958	1.94724	-0.10571	-0.0903222	1.28785	-1.11453	-1.79698	1.22097	-0.950023	0.00835303	-1.57947	1.04849	-0.883325	-0.108153	0.540663	0.444097		-0.0243644	0.935732	0.47376	0.496263			6.36432e-07	6.28473e-10	1.55252e-24	1.50975e-08	0.191683	0.908154	0.00889906	0.0375645	0.0515062	0.915813	0.928031	0.197798	0.265051	0.0723395	0.222098	0.342101	0.993335	0.114228	0.294412	0.377061	0.913874	0.58874	0.656972		0.980562	0.349411	0.635671	0.619709
PC(O-38:6)	Lipidomics	2324	-2.15615	-0.0304618	-0.00176521	0.00793804	-0.00409591	-0.0820062	-0.0496116	-0.0470709	-0.00719195	0.0517531	-0.0446234	-2.50884	2.50276	-0.199075	0.203185	-0.841364	-0.494218	0.0542219	0.426013	-0.953306	-0.222365	0.255651	0.128983		0.103142	0.126216	0.198134	0.104792			0.0797306	0.015909	0.000660308	0.00166833	0.00874843	0.0906029	0.0296029	0.0190722	0.0322391	0.0761948	0.044059	0.757595	0.824772	0.821769	0.927359	0.897792	0.902154	0.872467	0.88342	0.938842	0.948649	0.0791891	0.0519554		0.0779173	0.0761563	0.0629201	0.0547435			-27.0429	-1.91475	-2.67331	4.75809	-0.468188	-0.905117	-1.6759	-2.46804	-0.223082	0.679221	-1.01281	-3.31158	3.03449	-0.242252	0.219101	-0.937148	-0.54782	0.0621478	0.482231	-1.01541	-0.234401	3.22837	2.48257		1.32374	1.65733	3.14898	1.91423			4.62669e-161	0.0555243	0.00751069	1.95437e-06	0.63965	0.365403	0.0937575	0.0135853	0.823472	0.496998	0.311152	0.000927703	0.00240941	0.808585	0.826571	0.348682	0.583816	0.950445	0.629642	0.309912	0.814673	0.001245	0.013044		0.185589	0.0974529	0.00163842	0.0555904
TG(54:3)	Lipidomics	2324	-0.64567	0.100795	0.000330407	-0.00812213	0.00060285	-0.134815	-0.0431966	-0.0117439	0.0252433	0.0267682	0.00444156	0.949348	1.39776	0.722573	-0.114855	-0.359116	-0.162325	-0.665088	1.03243	-1.14885	-0.179245	-0.0446862	-0.0516787		-0.0201716	-0.00681504	-0.0438594	-0.0410257			0.108916	0.0127972	0.000604718	0.00143306	0.00696385	0.0565914	0.0233291	0.0150761	0.0247777	0.0520646	0.0303518	0.652633	0.664935	0.673191	0.788807	0.746473	0.730682	0.73078	0.727477	0.786394	0.767441	0.103165	0.0955352		0.104297	0.104095	0.0998748	0.0958039			-5.92813	7.87636	0.546382	-5.66767	0.0865684	-2.38225	-1.85162	-0.778976	1.01879	0.514133	0.146336	1.45464	2.1021	1.07336	-0.145606	-0.481083	-0.222155	-0.910108	1.41919	-1.4609	-0.233562	-0.433154	-0.540939		-0.193406	-0.0654698	-0.439144	-0.428226			3.06409e-09	3.37064e-15	0.584803	1.4475e-08	0.931015	0.0172071	0.0640799	0.435994	0.308302	0.607159	0.883656	0.145768	0.0355444	0.283111	0.884233	0.630457	0.824193	0.362766	0.155844	0.144042	0.815325	0.664903	0.58855		0.846641	0.9478	0.660557	0.668487
LPC(O-16:0)	Lipidomics	2324	-0.699652	0.0884497	0.00710063	0.0124016	-0.0633197	-0.123979	0.0218679	0.379577	-0.00788197	-0.119426	0.0298041	-2.20311	1.71276	-1.9957	-1.55362	-0.92362	1.03564	-1.88231	-0.101722	0.0265842	-2.85654	-0.150385	-0.063695		-0.153791	-0.0102241	0.0115229	-0.0422417			0.126282	0.0237484	0.00101174	0.00248641	0.0132699	0.0791106	0.044472	0.030142	0.0446971	0.121523	0.0658896	1.16256	1.12555	1.25053	1.43056	1.35789	1.35652	1.30021	1.26207	1.37952	1.33686	0.111767	0.088724		0.132668	0.120868	0.102272	0.090684			-5.54038	3.72444	7.01826	4.98777	-4.77168	-1.56716	0.491722	12.5929	-0.176342	-0.982749	0.452335	-1.89504	1.5217	-1.59588	-1.08603	-0.680186	0.763453	-1.44769	-0.0805997	0.0192706	-2.13675	-1.34552	-0.7179		-1.15921	-0.0845888	0.11267	-0.465812			3.01809e-08	0.000195746	2.24645e-12	6.1081e-07	1.82694e-06	0.117077	0.622916	2.30931e-36	0.860026	0.325731	0.651028	0.058087	0.128083	0.110515	0.277467	0.496387	0.445193	0.147703	0.93576	0.984625	0.0326183	0.178457	0.472819		0.246369	0.932588	0.910293	0.64135
SM(d18:1/18:2)	Lipidomics	2324	-1.88458	-0.163548	0.00452371	-0.0158327	-0.00648434	-0.0937809	0.0568481	-0.224956	0.0300143	0.119412	-0.0339155	4.21535	-0.187975	0.147262	0.924315	-0.222785	0.479851	0.423292	-0.608397	-1.54663	1.25855	0.167105	0.164836		0.0268827	0.149307	0.158121	0.0742158			0.158567	0.0180479	0.000819614	0.00193113	0.00955718	0.0842935	0.0309418	0.0212736	0.0396648	0.0982999	0.0450122	0.926616	0.834122	0.992233	1.06751	1.11688	1.04226	1.02465	1.11778	1.09337	0.995797	0.154393	0.146173		0.154778	0.154828	0.151231	0.14686			-11.8851	-9.06187	5.51932	-8.19868	-0.678478	-1.11255	1.83726	-10.5744	0.756699	1.21478	-0.753474	4.54919	-0.225356	0.148415	0.865858	-0.199471	0.460394	0.413109	-0.544292	-1.41456	1.26386	1.08234	1.12768		0.173685	0.964339	1.04556	0.505352			1.4153e-32	1.28232e-19	3.40323e-08	2.43047e-16	0.497469	0.265901	0.066172	3.9168e-26	0.44923	0.224452	0.451165	5.38531e-06	0.821702	0.882016	0.386568	0.841894	0.645233	0.679526	0.586241	0.157197	0.206281	0.279104	0.259456		0.862113	0.334876	0.295764	0.613312
PC(40:6)	Lipidomics	2322	-2.3164	-0.0192445	0.00517964	0.00587663	-0.000945042	-0.102595	-0.0279716	0.152847	0.0521337	-0.0874858	-0.0551545	-0.749409	1.15169	-1.51082	-1.16482	-1.42477	-0.574566	-0.936191	0.167566	-0.637026	-1.081	-0.126004	-0.0176554		-0.119693	-0.00609978	-0.00973574	0.00157914			0.101375	0.0183237	0.000766592	0.00201338	0.0106181	0.0596009	0.0331628	0.0230557	0.0383784	0.0929838	0.0491175	0.874673	0.849895	0.906104	1.05993	1.08462	1.05987	1.06039	0.950863	1.04181	1.07104	0.10222	0.0743026		0.0946918	0.0911781	0.0816278	0.0745888			-22.8498	-1.05025	6.75671	2.91879	-0.0890026	-1.72136	-0.843462	6.62948	1.35841	-0.940872	-1.12291	-0.856788	1.3551	-1.66739	-1.09896	-1.31361	-0.542108	-0.882876	0.176225	-0.611461	-1.0093	-1.23267	-0.237615		-1.26403	-0.0668996	-0.11927	0.0211713			1.46665e-115	0.293603	1.41164e-11	0.00351397	0.92908	0.0851849	0.39897	3.36874e-11	0.174333	0.346771	0.261476	0.391562	0.175387	0.0954376	0.271786	0.188977	0.587744	0.377303	0.860117	0.540894	0.312833	0.217698	0.812179		0.20622	0.946662	0.905062	0.983109
PC(38:5)	Lipidomics	2324	-2.42252	0.116553	0.00757868	0.00529594	0.0275032	-0.0287792	-0.089179	0.0462451	0.0521336	-0.0559195	-0.0539662	-0.607214	-0.48268	-0.573215	-0.0693309	-0.882627	-1.15702	-0.571078	0.243056	-0.0889745	-0.290389	0.0511483	0.0458894		-0.0904385	0.139863	0.0485497	0.0465813			0.168204	0.0138729	0.000639844	0.00150453	0.00773689	0.0639445	0.0264006	0.0168575	0.0284976	0.0970758	0.0411796	0.732171	0.654487	0.777471	0.937745	0.875992	0.821632	0.827228	0.83484	0.877092	0.782116	0.16987	0.15983		0.165128	0.165873	0.161596	0.1595			-14.4023	8.40151	11.8446	3.52	3.55481	-0.450066	-3.37792	2.74329	1.8294	-0.576039	-1.31051	-0.829333	-0.737494	-0.737282	-0.0739336	-1.00758	-1.4082	-0.690351	0.29114	-0.101443	-0.371286	0.301103	0.287115		-0.547686	0.843196	0.300438	0.292047			5.00832e-47	4.40786e-17	2.29607e-32	0.000431553	0.00037825	0.652663	0.000730355	0.00608267	0.0673394	0.564589	0.190025	0.406916	0.460822	0.460951	0.941063	0.313659	0.159073	0.489973	0.770944	0.919199	0.710425	0.763336	0.774025		0.583907	0.399119	0.763843	0.770251
PC(34:4)	Lipidomics	2324	1.35469	-0.321301	0.00701764	0.0408067	-0.0842324	-0.0114717	0.011541	0.435283	-0.0667027	-0.183683	0.0854139	1.70654	3.26818	-0.185789	-0.763111	1.67829	3.30836	-3.87244	-1.37924	-0.014886	-2.86108	-0.148873	-0.118492		-0.121872	-0.225582	-0.031074	-0.101445			0.149454	0.0301404	0.00130119	0.00350965	0.0162455	0.140782	0.0491918	0.0350443	0.0538198	0.1647	0.0698233	1.41668	1.29351	1.57628	1.79997	1.63275	1.69598	1.65459	1.67504	1.62286	1.69212	0.136897	0.0926135		0.144348	0.146342	0.110888	0.094165			9.06427	-10.6601	5.39326	11.627	-5.18495	-0.0814854	0.234612	12.4209	-1.23937	-1.11526	1.22329	1.2046	2.52659	-0.117866	-0.423958	1.02789	1.9507	-2.34042	-0.823409	-0.00917265	-1.69083	-1.08749	-1.27942		-0.844289	-1.54147	-0.280228	-1.07731			1.25442e-19	1.56383e-26	6.91911e-08	3.00553e-31	2.16068e-07	0.935056	0.81451	2.01216e-35	0.215208	0.264738	0.221222	0.228358	0.0115176	0.906174	0.671596	0.304002	0.0510924	0.0192621	0.410276	0.992681	0.0908695	0.276822	0.200748		0.398508	0.123202	0.779303	0.281341
PE(O-36:5)	Lipidomics	2324	-1.53782	-0.0606924	0.00736019	0.00752085	-0.0196692	-0.207193	0.0171479	-0.197333	0.0336683	-0.11685	0.00653798	3.15437	0.247109	0.919574	0.666335	1.34866	0.0763041	-2.32411	-1.23471	0.102767	0.927764	-0.0138389	0.0228392		-0.0555137	0.0490815	0.0160351	0.011945			0.148638	0.0192042	0.00078452	0.00214022	0.0102311	0.0853905	0.0320273	0.0240149	0.0379027	0.0573673	0.053856	0.948997	0.933269	0.972631	1.15755	1.03853	1.08882	1.12196	1.08478	1.10224	1.04474	0.143766	0.130023		0.145829	0.141845	0.136161	0.129995			-10.3461	-3.16037	9.38178	3.51405	-1.92249	-2.42642	0.535416	-8.21713	0.888282	-2.03688	0.121397	3.3239	0.264778	0.94545	0.57564	1.29862	0.0700797	-2.07147	-1.13821	0.0932344	0.888036	-0.0962599	0.175656		-0.380676	0.346021	0.117766	0.0918883			4.36066e-25	0.00157571	6.48675e-21	0.00044133	0.0545439	0.0152485	0.592362	2.08439e-16	0.374389	0.0416622	0.903376	0.000887688	0.791181	0.344429	0.564858	0.194074	0.94413	0.038315	0.255033	0.925717	0.374522	0.923314	0.860564		0.703443	0.729327	0.906253	0.926787
PC(38:6)	Lipidomics	2324	-0.664324	-0.160659	0.0034244	0.0181801	-0.0400225	-0.0550208	0.0093244	0.165999	-0.0285627	0.00592678	0.0905577	2.33555	1.52035	1.90134	0.544026	1.41885	0.562683	-1.73475	-1.12831	0.16691	-1.39092	0.0805353	0.0665162		0.0816423	0.101271	0.0873609	0.0606451			0.116689	0.0172722	0.000748824	0.00187132	0.00918541	0.0609636	0.0267828	0.0194546	0.0317274	0.0959187	0.0406842	0.81319	0.766968	0.890524	1.03445	0.939817	0.992237	0.970655	0.988859	0.968453	0.967997	0.116386	0.0957877		0.111155	0.114667	0.10097	0.0964137			-5.69313	-9.30156	4.57304	9.71513	-4.35719	-0.902519	0.348148	8.53263	-0.900254	0.0617897	2.22587	2.87208	1.98228	2.13508	0.525909	1.50971	0.567086	-1.78719	-1.14102	0.172347	-1.4369	0.691965	0.694413		0.73449	0.883175	0.865213	0.629009			1.24734e-08	1.38396e-20	4.80697e-06	2.59927e-22	1.31745e-05	0.366781	0.727729	1.43054e-17	0.367985	0.95073	0.0260229	0.00407776	0.0474477	0.0327548	0.598952	0.131118	0.570656	0.0739066	0.25386	0.863165	0.150746	0.488959	0.487423		0.46265	0.377142	0.386922	0.529343
PC(O-36:3)	Lipidomics	2323	-3.50053	-0.0283241	0.00519197	0.00488668	0.00738136	-0.0517221	-0.0845369	-0.00476642	0.0134358	-0.00973386	-0.026066	-0.903337	-0.436768	-0.620391	-0.54412	-0.461741	-0.457556	-0.83139	0.0621204	0.918419	0.280317	0.103662	0.0798457		-0.0208137	0.0969331	0.0819481	0.0774357			0.143086	0.0126287	0.000548192	0.00129758	0.00683505	0.0545009	0.0225439	0.0145164	0.0259967	0.0507993	0.029663	0.619412	0.575337	0.647002	0.781005	0.768994	0.684602	0.72075	0.700904	0.748512	0.677247	0.140973	0.134145		0.144896	0.140082	0.135457	0.134474			-24.4645	-2.24283	9.47107	3.76598	1.07993	-0.949013	-3.74988	-0.328347	0.516826	-0.191614	-0.878736	-1.45838	-0.759151	-0.958872	-0.696692	-0.600448	-0.668353	-1.15351	0.088629	1.22699	0.413907	0.735332	0.595221		-0.143646	0.691976	0.604976	0.575844			3.5257e-132	0.0249077	2.7699e-21	0.000165896	0.280175	0.342614	0.000176919	0.742649	0.605277	0.848044	0.379545	0.144736	0.447762	0.337623	0.485995	0.548207	0.503908	0.248702	0.929377	0.219825	0.678942	0.462137	0.551696		0.88578	0.488953	0.545195	0.564721
DG(36:2)	Lipidomics	2324	-2.07327	-0.0388238	0.000148186	0.000977529	-0.000897472	-0.0768948	-0.0377678	-0.0586467	0.00395937	0.0207162	-0.0190676	-1.98087	1.13986	-0.742362	-0.820171	-0.848746	-0.896883	0.413805	0.356849	-1.21368	-0.347794	0.265433	0.16503		0.145386	0.197948	0.213687	0.150664			0.0866368	0.0136278	0.000599486	0.00143404	0.00748747	0.0729497	0.025609	0.0169586	0.0306342	0.0751351	0.0373208	0.649015	0.708394	0.713728	0.785728	0.75498	0.801687	0.761209	0.762577	0.816303	0.814143	0.0926456	0.0697503		0.08188	0.0831568	0.076519	0.0707002			-23.9306	-2.84887	0.247188	0.681662	-0.119863	-1.05408	-1.47478	-3.45822	0.129247	0.27572	-0.510911	-3.05212	1.60908	-1.04012	-1.04384	-1.1242	-1.11875	0.543616	0.467951	-1.4868	-0.427191	2.86503	2.36601		1.7756	2.38042	2.7926	2.13103			1.47172e-126	0.00438747	0.804763	0.495453	0.904591	0.291846	0.140271	0.000543747	0.897162	0.782763	0.609414	0.00227233	0.107599	0.298285	0.296561	0.26093	0.263249	0.586705	0.639819	0.137067	0.66924	0.00416966	0.017981		0.0757997	0.0172928	0.00522857	0.0330867
SM(d18:1/17:0)	Lipidomics	2324	-2.78276	-0.0927246	0.0018176	0.0124355	-0.0263709	-0.136718	-0.0134047	-0.0491842	0.0130427	-0.114687	0.0242675	1.61865	0.92571	1.16123	-0.800608	1.99339	-0.522435	-2.89123	-0.846157	0.70166	-0.463975	0.0330651	0.0464566		-0.00266041	0.124548	0.0732527	0.0853184			0.13815	0.0192938	0.000830618	0.00226462	0.0100939	0.09098	0.0355264	0.0242578	0.0386646	0.0741961	0.0515689	0.955434	0.934123	0.968489	1.1634	0.977307	1.06857	1.16438	1.06074	1.07365	1.01018	0.127303	0.115046		0.14172	0.132493	0.121074	0.115442			-20.143	-4.80593	2.18825	5.49121	-2.61255	-1.50273	-0.377315	-2.02756	0.33733	-1.54573	0.470585	1.69415	0.990993	1.19901	-0.688164	2.03968	-0.488909	-2.48307	-0.797705	0.653527	-0.4593	0.259736	0.403809		-0.0187723	0.940029	0.605023	0.739058			3.09669e-90	1.54034e-06	0.0286515	3.99195e-08	0.00898708	0.132909	0.705939	0.0426052	0.735868	0.12217	0.637937	0.0902359	0.321689	0.230524	0.49135	0.041382	0.624906	0.0130255	0.425042	0.513417	0.646019	0.795067	0.686353		0.985023	0.347202	0.545164	0.459872
DG(36:3)	Lipidomics	2323	-1.58018	-0.0143668	0.000196992	-0.00117661	0.00734679	-0.0750895	-0.047634	-0.107042	0.0450783	0.0234626	-0.0259501	1.9191	-0.364997	0.322918	0.278271	0.0676912	-0.444543	-1.8878	1.2545	-0.928066	1.18018	0.0902731	0.0547873		0.0673732	0.08795	0.0525621	0.0753386			0.112104	0.0140782	0.000655986	0.00164468	0.00779217	0.0723063	0.0240249	0.0175165	0.0232867	0.0631143	0.0315132	0.715526	0.735849	0.764895	0.860844	0.795845	0.836156	0.849786	0.77475	0.845855	0.824575	0.107181	0.0986532		0.108839	0.110247	0.103196	0.0991608			-14.0956	-1.0205	0.300299	-0.715407	0.942842	-1.03849	-1.98269	-6.11095	1.9358	0.371748	-0.823469	2.68208	-0.496021	0.422173	0.323254	0.0850557	-0.531651	-2.22151	1.61923	-1.09719	1.43125	0.842253	0.555353		0.619015	0.797758	0.509341	0.759762			4.04181e-45	0.307492	0.763949	0.474358	0.345762	0.299041	0.0474018	9.90398e-10	0.0528923	0.710081	0.410242	0.00731651	0.61988	0.672899	0.746503	0.932217	0.594968	0.0263167	0.105398	0.272557	0.152357	0.399646	0.578654		0.535907	0.425011	0.610513	0.447397
TG(50:2)	Lipidomics	2324	-2.70846	-0.00909382	0.00572238	0.00324248	-0.0098081	-0.0804536	-0.0304281	-0.068635	0.03628	0.0563787	0.0267874	0.844433	0.291995	0.624171	0.191862	-0.353754	-0.10669	-0.643218	-1.08515	0.585749	-0.613447	0.161636	0.112074		0.0997411	0.0721235	0.110555	0.118702			0.118033	0.0114149	0.000472655	0.00125269	0.00600836	0.035836	0.0199145	0.0133541	0.01912	0.0453937	0.0279889	0.553526	0.529792	0.604259	0.641673	0.678044	0.699625	0.657285	0.650249	0.680787	0.654395	0.117868	0.109298		0.117571	0.114176	0.111652	0.109654			-22.9468	-0.796659	12.1069	2.58842	-1.63241	-2.24505	-1.52794	-5.13963	1.89749	1.242	0.957072	1.52555	0.551151	1.03295	0.299002	-0.521727	-0.152496	-0.978599	-1.66882	0.860399	-0.937426	1.37133	1.0254		0.848344	0.631685	0.990171	1.08252			1.58735e-116	0.425649	9.70897e-34	0.00964174	0.102593	0.0247648	0.126527	2.75275e-07	0.0577634	0.214238	0.338531	0.127121	0.58153	0.301626	0.764938	0.60186	0.878796	0.327778	0.095154	0.389569	0.34854	0.170273	0.305173		0.396246	0.527593	0.32209	0.279022
LPC(18:2)	Lipidomics	2324	-2.78635	0.0369545	-0.00249293	-0.00955462	-0.00451461	-0.132232	0.00527387	-0.070132	0.0663365	0.00194238	-0.0160495	2.1628	-0.459527	-0.465267	1.22944	1.02687	-0.992979	-1.30779	1.71984	-1.71853	1.56853	0.0533131	0.14146		0.191654	0.223464	0.15306	0.142038			0.108848	0.0151245	0.00067819	0.00175294	0.0079898	0.0789534	0.0276079	0.0182225	0.0256021	0.057148	0.0359915	0.797074	0.779165	0.84611	0.938401	0.886127	0.869182	0.889498	0.884691	0.913675	0.925022	0.10952	0.0917974		0.111224	0.106378	0.0967068	0.0924353			-25.5985	2.44335	-3.67586	-5.45064	-0.565047	-1.6748	0.191027	-3.84865	2.59106	0.0339886	-0.445925	2.71342	-0.589768	-0.54989	1.31014	1.15882	-1.14243	-1.47026	1.944	-1.88089	1.69567	0.48679	1.541		1.72314	2.10067	1.58273	1.53662			1.58618e-144	0.0145517	0.000237049	5.01899e-08	0.572042	0.0939726	0.848504	0.000118769	0.00956822	0.972886	0.655651	0.00665927	0.555346	0.582395	0.190148	0.246528	0.253275	0.141492	0.0518957	0.0599866	0.0899487	0.626407	0.123317		0.0848638	0.0356701	0.113484	0.124385
TG(52:3)	Lipidomics	2324	2.47955	-0.203312	0.00489857	0.0284542	-0.0601218	-0.0500216	0.0129146	0.242175	-0.0448178	-0.103595	0.102521	1.92909	2.17627	1.03741	-0.212653	1.89866	2.373	-2.55217	-1.75807	0.424415	-2.35572	0.0726748	0.0553329		0.0530847	0.0205787	0.0786166	0.0533497			0.137233	0.0220533	0.000958319	0.00248185	0.0116514	0.100957	0.0343156	0.0245668	0.0367452	0.111899	0.0506803	1.03975	0.939784	1.15068	1.31995	1.14566	1.25027	1.22103	1.21998	1.21546	1.21855	0.130906	0.108142		0.135065	0.147369	0.115192	0.109133			18.0681	-9.21914	5.11162	11.4649	-5.16004	-0.495476	0.376348	9.85784	-1.21969	-0.925787	2.0229	1.85534	2.31572	0.901565	-0.161107	1.65727	1.89799	-2.09018	-1.44107	0.349181	-1.93322	0.555168	0.511669		0.393032	0.13964	0.682481	0.488853			5.68075e-73	2.99483e-20	3.19401e-07	1.9802e-30	2.46893e-07	0.620264	0.706658	6.34009e-23	0.222583	0.354556	0.0430835	0.0635473	0.0205736	0.367288	0.872009	0.0974655	0.0576972	0.0366015	0.149566	0.726954	0.0532092	0.57878	0.608882		0.694296	0.888944	0.494935	0.624946
PC(O-36:4)	Lipidomics	2324	-2.16953	0.104256	0.00590798	0.00487054	-0.0091257	-0.145765	-0.0516943	0.290079	0.0327822	-0.0703958	-0.0292832	-0.142857	0.467761	-0.917317	-0.358004	-2.24952	-0.801144	-1.98456	0.789118	0.0212375	-0.691969	-0.213491	-0.0991		-0.0663764	-0.0356811	-0.089491	-0.069435			0.118754	0.0186855	0.00079723	0.00200906	0.0105098	0.0793263	0.0317614	0.0245075	0.0363014	0.0809118	0.051708	0.890192	0.874259	0.960625	1.10241	1.10126	1.10267	1.05188	0.985382	1.07096	1.08216	0.119009	0.0967135		0.109096	0.114266	0.102641	0.0962969			-18.2691	5.57954	7.41063	2.42428	-0.868301	-1.83753	-1.62758	11.8363	0.903054	-0.870032	-0.566319	-0.160479	0.535037	-0.954917	-0.324746	-2.04267	-0.72655	-1.88667	0.800825	0.0198303	-0.639434	-1.79391	-1.02468		-0.608422	-0.312263	-0.871886	-0.721051			1.45869e-74	2.4116e-08	1.25701e-13	0.0153386	0.385229	0.0661311	0.103613	2.53377e-32	0.366497	0.384283	0.571177	0.872504	0.592624	0.339619	0.745373	0.0410853	0.467502	0.0592044	0.423233	0.984179	0.522541	0.0728281	0.305516		0.542908	0.75484	0.383271	0.470878
PE(38:2)	Lipidomics	2324	-0.294609	-0.00637557	0.00448462	0.0255662	-0.00467717	-0.200191	-0.0341422	0.0353288	-0.00202923	-0.158586	-0.0608978	0.92454	0.891457	1.01043	-0.892772	0.874554	-0.395153	-3.2397	-0.611023	-0.41802	-1.09643	-0.0118871	-0.00766844		0.00901436	0.0661011	-0.0169382	-0.00485485			0.138529	0.0192425	0.000778634	0.00204846	0.0104204	0.08791	0.0312814	0.0233316	0.0378325	0.081761	0.0517052	0.924809	0.915454	0.919151	1.16449	1.00404	1.03147	1.0618	1.0312	1.06342	1.03029	0.13139	0.122071		0.142289	0.138183	0.12766	0.121604			-2.1267	-0.331329	5.75961	12.4807	-0.448848	-2.27722	-1.09145	1.5142	-0.0536373	-1.93963	-1.17779	0.99971	0.973788	1.0993	-0.766666	0.871038	-0.383096	-3.05114	-0.592537	-0.393091	-1.0642	-0.0904718	-0.0628196		0.0633526	0.478358	-0.132682	-0.0399233			0.0334454	0.740396	8.43103e-09	9.51811e-36	0.653542	0.0227728	0.275074	0.129974	0.957224	0.0524249	0.238881	0.317451	0.330162	0.271636	0.44328	0.383733	0.701649	0.00227977	0.553491	0.694252	0.287238	0.927912	0.94991		0.949486	0.632395	0.894445	0.968154
LPC(O-18:1)	Lipidomics	2324	-1.79519	0.0910936	0.00788822	0.00507105	0.0141693	-0.0468452	-0.0599927	0.0117648	0.0353032	0.0462231	-0.0314966	-1.1433	-0.0720639	-1.32538	-0.150367	-1.05808	-0.827553	-1.44739	0.324672	-0.0535913	-0.764707	-0.00343396	0.0125004		-0.11428	0.0768792	0.0226526	0.0100177			0.127704	0.0125459	0.000576105	0.00135365	0.00689565	0.0560322	0.0230746	0.0153078	0.0251116	0.075012	0.037786	0.662431	0.59895	0.709642	0.845085	0.815067	0.760195	0.739537	0.745039	0.776961	0.733791	0.129272	0.118292		0.126266	0.125447	0.120649	0.118119			-14.0574	7.26081	13.6923	3.7462	2.05482	-0.836041	-2.59995	0.768548	1.40585	0.616209	-0.833551	-1.72591	-0.120317	-1.86767	-0.177932	-1.29815	-1.08861	-1.95716	0.435778	-0.0689756	-1.04213	-0.0265638	0.105675		-0.905075	0.612843	0.187756	0.0848099			6.93553e-45	3.84783e-13	1.12847e-42	0.000179534	0.0398963	0.403132	0.00932378	0.442161	0.159769	0.537756	0.404534	0.0843635	0.904232	0.0618081	0.858777	0.194237	0.276328	0.0503291	0.662998	0.945009	0.297351	0.978808	0.915841		0.365426	0.53998	0.851068	0.932413
PC(O-34:2)	Lipidomics	2324	-1.08995	0.0744634	0.00546344	0.00778756	0.0025801	-0.0592472	-0.0771517	0.103266	0.0369448	-0.00772424	-0.0164936	-0.11803	0.0275146	0.45523	-0.0946265	-0.0948428	-0.972926	-0.790498	-0.322738	-0.249133	-0.501137	0.10567	0.052969		-0.0443093	0.132056	0.064394	0.0498866			0.149411	0.0122142	0.000534057	0.00131264	0.00680089	0.0493804	0.0209412	0.014431	0.0253228	0.0667049	0.0330549	0.639781	0.572678	0.694394	0.820112	0.754566	0.723791	0.711995	0.715019	0.730716	0.679142	0.148833	0.143139		0.148023	0.149809	0.14514	0.142504			-7.29498	6.09647	10.2301	5.93275	0.379377	-1.19981	-3.68421	7.15587	1.45895	-0.115797	-0.498976	-0.184485	0.0480455	0.655579	-0.115382	-0.125692	-1.34421	-1.11026	-0.45137	-0.340943	-0.737897	0.70999	0.370052		-0.29934	0.881492	0.443668	0.350072			2.9871e-13	1.08438e-09	1.45425e-24	2.97907e-09	0.704408	0.230212	0.000229411	8.3142e-13	0.144578	0.907813	0.617797	0.853633	0.96168	0.512095	0.908142	0.899976	0.178881	0.266888	0.651723	0.733146	0.460577	0.477711	0.711343		0.764681	0.378052	0.657283	0.726285
PC(32:1)	Lipidomics	2324	-0.932769	-0.230263	-0.000691794	-0.00357548	-0.0138232	-0.0262291	0.00512449	-0.113384	0.000620906	-0.00576176	-0.0175441	0.717175	0.857672	0.461848	-1.54687	0.313979	-0.671468	-0.408024	0.376082	-1.0495	-1.53869	-0.00861853	0.000977596		-0.0835442	0.0258732	-0.00835209	0.00118939			0.12333	0.0142796	0.000628365	0.00163552	0.00773349	0.0443039	0.0241506	0.0172578	0.0277654	0.0784227	0.0390727	0.721601	0.726572	0.754528	0.839812	0.799464	0.841439	0.80812	0.790565	0.889978	0.845827	0.118676	0.110638		0.129088	0.116726	0.114512	0.110489			-7.56321	-16.1253	-1.10094	-2.18614	-1.78745	-0.592027	0.212189	-6.57002	0.0223626	-0.0734705	-0.449011	0.993867	1.18044	0.612101	-1.84193	0.392737	-0.798	-0.504906	0.475713	-1.17924	-1.81915	-0.0726223	0.00883601		-0.647187	0.221657	-0.0729366	0.0107648			3.93253e-14	1.69558e-58	0.270921	0.0288055	0.0738652	0.553833	0.831959	5.03093e-11	0.982159	0.941432	0.653424	0.320288	0.237827	0.540471	0.0654857	0.694514	0.42487	0.613625	0.634279	0.238301	0.0688887	0.942107	0.99295		0.517511	0.824581	0.941857	0.991411
LPC(22:6)	Lipidomics	2324	-0.781279	-0.142958	0.00367354	0.0202811	-0.0414489	-0.0903778	0.0037288	0.179693	-0.037023	-0.0369054	0.0680377	1.13958	1.52363	1.11733	0.0394172	1.36472	1.7128	-1.83194	-1.37305	0.805152	-2.16506	0.0633567	0.027745		-0.0212708	0.0103504	0.0459479	0.0278473			0.0997511	0.016753	0.000740908	0.00184355	0.0089724	0.0858076	0.0251927	0.0188422	0.027794	0.0686807	0.0360063	0.795448	0.700888	0.873096	1.02354	0.877348	0.943817	0.903526	0.96067	0.950836	0.923959	0.0928289	0.0774705		0.100254	0.109269	0.0822801	0.0782351			-7.83228	-8.53327	4.95816	11.0011	-4.6196	-1.05326	0.148011	9.53671	-1.33205	-0.537347	1.88961	1.43263	2.17386	1.27974	0.0385106	1.5555	1.81476	-2.02755	-1.42926	0.846783	-2.34324	0.68251	0.358136		-0.21217	0.0947242	0.558433	0.355944			4.79103e-15	1.42265e-17	7.11651e-07	3.77584e-28	3.8448e-06	0.292221	0.882334	1.4744e-21	0.182843	0.591028	0.0588106	0.151963	0.0297155	0.200637	0.969281	0.119826	0.0695607	0.0426061	0.152929	0.397116	0.019117	0.494917	0.720241		0.831974	0.924534	0.576549	0.721882
LPC(14:0)	Lipidomics	2324	-0.951517	-0.024903	0.000302512	-0.00038699	0.00294553	-0.149365	0.00528555	-0.136036	0.0383028	0.045559	-0.0375679	3.46281	0.0980242	1.17139	0.421699	0.220169	0.0488191	-1.35089	0.75754	-0.808418	1.41658	0.0232853	0.0103169		-0.019838	0.0116223	-0.0199888	0.00166276			0.107778	0.014393	0.000650698	0.00160606	0.00793164	0.0732897	0.0242623	0.0176213	0.0264071	0.0342346	0.0327948	0.715184	0.740006	0.763343	0.825428	0.81445	0.831911	0.842078	0.804613	0.844572	0.843009	0.109428	0.0934165		0.10746	0.105276	0.0981061	0.0935645			-8.82853	-1.73022	0.464904	-0.240956	0.371364	-2.03801	0.21785	-7.72	1.45048	1.33079	-1.14554	4.84185	0.132464	1.53455	0.510885	0.270329	0.0586831	-1.60423	0.941495	-0.957192	1.68038	0.212791	0.11044		-0.184609	0.110398	-0.203747	0.0177712			1.06065e-18	0.0835904	0.642	0.809589	0.710366	0.0415487	0.827546	1.16331e-14	0.146926	0.183259	0.251984	1.28638e-06	0.894617	0.124895	0.609432	0.786907	0.953205	0.108664	0.346451	0.33847	0.0928835	0.83149	0.912061		0.853536	0.912094	0.838551	0.985821
SM(d18:1/21:0)	Lipidomics	2324	-0.427035	-0.0727442	0.00369942	0.00714986	-0.0239154	-0.121996	-0.0829988	0.0742081	0.0465072	0.034968	-0.0158523	0.741445	0.394431	1.27505	-1.02069	-0.263622	-0.962758	-0.587203	-0.530056	-0.115889	-0.319623	0.0687262	0.0189719		-0.0593623	0.100111	0.0393294	0.0169579			0.111598	0.0128796	0.000567482	0.00133237	0.00704537	0.05243	0.0236445	0.014707	0.0245731	0.0535064	0.0329221	0.626777	0.589954	0.664005	0.784303	0.766142	0.727713	0.696513	0.752537	0.720554	0.719467	0.107077	0.100883		0.115633	0.112283	0.103345	0.100557			-3.82655	-5.64804	6.51902	5.36625	-3.39448	-2.32684	-3.51028	5.04575	1.8926	0.653529	-0.481511	1.18295	0.668578	1.92024	-1.3014	-0.34409	-1.32299	-0.843061	-0.704359	-0.160833	-0.44425	0.641842	0.188059		-0.513369	0.891594	0.380565	0.16864			0.000129954	1.62292e-08	7.07699e-11	8.03903e-08	0.000687581	0.0199738	0.000447642	4.51748e-07	0.0584107	0.513415	0.630154	0.23683	0.503764	0.0548282	0.193123	0.730778	0.185838	0.399194	0.481209	0.872225	0.656862	0.520976	0.850831		0.607693	0.37261	0.703526	0.86608
TG(50:1)	Lipidomics	2323	1.83567	0.0344172	0.00256415	0.00440127	-0.0132776	-0.0927708	-0.0454667	0.171286	0.0166085	-0.0449371	0.0067414	1.6137	0.219953	0.60586	-0.442447	0.0949602	0.000802716	-1.7336	0.56541	-0.197176	-0.780507	-0.0116666	0.0129622		-0.0289925	0.0776919	0.0343418	0.0324239			0.119043	0.0127886	0.000524286	0.00141968	0.00704949	0.0572461	0.0223538	0.0161202	0.0235749	0.0515534	0.0351199	0.616424	0.59755	0.639713	0.75388	0.716455	0.716605	0.689327	0.681444	0.711694	0.696911	0.117879	0.11081		0.122888	0.119369	0.113644	0.110431			15.4202	2.69125	4.89075	3.1002	-1.88349	-1.62056	-2.03396	10.6256	0.704501	-0.871661	0.191954	2.61784	0.368092	0.94708	-0.586893	0.132542	0.00112017	-2.51491	0.829724	-0.277052	-1.11995	-0.0989713	0.116977		-0.235927	0.650853	0.302188	0.293612			1.19771e-53	0.00711848	1.00453e-06	0.00193393	0.0596345	0.105112	0.0419558	2.26635e-26	0.481121	0.383393	0.847778	0.00884896	0.712805	0.343598	0.557276	0.894556	0.999106	0.0119062	0.406695	0.78174	0.262734	0.921161	0.906878		0.81349	0.515141	0.762509	0.769054
PC(40:5)	Lipidomics	2323	-2.35981	0.121396	0.00742864	-0.000479961	0.0296158	-0.0312524	-0.0761846	-0.0346456	0.031962	0.0065627	-0.032175	-1.32222	-0.955513	-1.9033	-0.343774	-0.799222	-0.440075	-0.894155	0.245303	-0.15206	-0.271476	0.037873	0.0293058		-0.105949	0.0793569	0.0320216	0.0373978			0.138642	0.0122665	0.000568288	0.00140487	0.00685888	0.057178	0.0252197	0.0147437	0.0243674	0.114143	0.0358574	0.63883	0.574782	0.678144	0.795724	0.800057	0.727779	0.711896	0.738766	0.780692	0.690984	0.141822	0.129912		0.137392	0.135236	0.131997	0.130556			-17.0208	9.89651	13.072	-0.34164	4.31787	-0.546581	-3.02083	-2.34986	1.31167	0.0574956	-0.897302	-2.06975	-1.66239	-2.80663	-0.432026	-0.998956	-0.604683	-1.25602	0.332044	-0.194776	-0.392884	0.267046	0.225583		-0.771141	0.586804	0.242593	0.286451			5.75482e-65	4.31045e-23	4.76262e-39	0.732622	1.57541e-05	0.584667	0.00252079	0.0187803	0.189633	0.95415	0.369558	0.0384754	0.0964344	0.00500634	0.665723	0.317816	0.54539	0.209109	0.739856	0.845568	0.694405	0.789434	0.821526		0.440624	0.557335	0.80832	0.774533
TG(55:3)	Lipidomics	2324	-0.972823	0.121239	0.00561526	0.009808	-0.00497095	-0.0779962	-0.0483341	0.0456133	0.0256376	0.111421	-0.00829867	0.197927	0.148122	-0.37935	0.550856	-0.0647747	-0.518575	-0.645514	-0.910186	-0.406962	-0.513902	0.12687	0.0578176		-0.0590054	0.0854277	0.0741994	0.0527859			0.0945208	0.0115496	0.000473321	0.0012956	0.00614726	0.0448192	0.0204558	0.0135902	0.02138	0.0603787	0.0309208	0.567884	0.54413	0.633678	0.746399	0.697072	0.671308	0.663669	0.673941	0.701853	0.629868	0.0935505	0.0844291		0.0957623	0.0916724	0.0885138	0.0845276			-10.2922	10.4973	11.8635	7.57023	-0.808645	-1.74024	-2.36286	3.35634	1.19914	1.84537	-0.268385	0.348535	0.272218	-0.598647	0.738018	-0.092924	-0.772486	-0.972644	-1.35054	-0.579839	-0.815889	1.35616	0.684807		-0.616165	0.931881	0.838281	0.624481			7.64486e-25	8.89129e-26	1.83071e-32	3.72557e-14	0.41872	0.0818163	0.0181346	0.000789816	0.230473	0.0649842	0.788403	0.727438	0.785454	0.549408	0.460504	0.925964	0.439827	0.33073	0.176842	0.562023	0.414564	0.175048	0.493466		0.537786	0.351398	0.401873	0.532312
SM(d18:1/25:0)	Lipidomics	2323	-3.24241	0.061729	0.00631196	0.0057331	0.00233657	-0.134391	-0.0410218	0.0745773	0.0160321	0.0272587	-0.0233308	-0.801593	-0.236525	-1.93204	0.933191	-1.65597	0.101256	-0.434616	0.210542	-0.0723488	-0.0226937	0.157894	0.144689		0.0322149	0.130277	0.148863	0.130729			0.13399	0.0146004	0.00061106	0.00164862	0.0081982	0.0651035	0.0258027	0.0182379	0.0299953	0.066523	0.0370843	0.756533	0.690543	0.766006	0.877624	0.906063	0.841133	0.876084	0.8438	0.887394	0.819183	0.135364	0.120134		0.135003	0.128216	0.123461	0.120996			-24.1989	4.22789	10.3295	3.47752	0.28501	-2.06427	-1.58983	4.08915	0.534488	0.409764	-0.62913	-1.05956	-0.342521	-2.52223	1.06332	-1.82766	0.12038	-0.496089	0.249516	-0.0815296	-0.0277028	1.16644	1.20439		0.238623	1.01608	1.20574	1.08044			2.28382e-129	2.35888e-05	5.18181e-25	0.000506074	0.775636	0.038992	0.111874	4.32963e-05	0.593004	0.681979	0.529264	0.289344	0.731959	0.0116614	0.287639	0.0676012	0.904182	0.619831	0.802962	0.935021	0.977899	0.243436	0.228438		0.811398	0.309593	0.227917	0.279946
LPC(O-16:1)	Lipidomics	2324	-1.29983	0.0524542	0.00599491	0.0072558	0.00242928	-0.0891485	-0.0794952	0.0534381	0.0462123	-0.0156237	-0.039909	0.598535	0.051916	0.186389	-0.360606	-0.881499	-0.790979	-0.0427266	-0.436053	0.140214	-0.0791644	0.0830862	0.0439249		-0.0838212	0.114195	0.0513543	0.0378455			0.12433	0.0114898	0.000521558	0.00123562	0.00637595	0.0452805	0.0222883	0.0138773	0.0221276	0.0757197	0.0315938	0.58254	0.527805	0.620164	0.737693	0.726567	0.666303	0.653234	0.665452	0.693069	0.631073	0.123989	0.116594		0.123758	0.123013	0.118275	0.116309			-10.4547	4.56529	11.4942	5.87218	0.381007	-1.96881	-3.56668	3.85076	2.08844	-0.206337	-1.26319	1.02746	0.0983621	0.300549	-0.488829	-1.21324	-1.18712	-0.0654078	-0.655273	0.202308	-0.125444	0.67011	0.376733		-0.677298	0.928322	0.434194	0.325389			1.39496e-25	4.98804e-06	1.41016e-30	4.30096e-09	0.703198	0.0489755	0.000361529	0.000117752	0.0367579	0.836528	0.20652	0.304205	0.921645	0.763759	0.624962	0.225038	0.235182	0.947849	0.512292	0.839676	0.900172	0.502788	0.706372		0.498217	0.35324	0.664148	0.744887
PC(40:4)	Lipidomics	2324	-0.160797	-0.0058291	0.00401037	0.010437	-0.0143973	-0.110127	-0.0882125	0.0678422	0.0453414	0.033935	-0.0133829	0.64433	0.218662	1.10648	-0.375004	-0.359153	-0.953582	-0.60506	-0.31489	-0.23737	-0.155133	0.088306	0.0229709		-0.0541832	0.0960548	0.0424359	0.0203494			0.120134	0.0120821	0.00052881	0.00127121	0.00664199	0.0481783	0.021395	0.0138606	0.0239448	0.0617314	0.031929	0.595388	0.550522	0.639069	0.745102	0.731927	0.68826	0.648717	0.704891	0.67899	0.654967	0.118052	0.111884		0.120034	0.12127	0.11407	0.111321			-1.33848	-0.482457	7.58376	8.21027	-2.16762	-2.28582	-4.12304	4.89462	1.89358	0.54972	-0.419145	1.0822	0.39719	1.73139	-0.503292	-0.490695	-1.3855	-0.932702	-0.446721	-0.349592	-0.236856	0.748025	0.20531		-0.451398	0.792076	0.372016	0.1828			0.180739	0.629482	3.35683e-14	2.20687e-16	0.0301875	0.022265	3.73903e-05	9.8497e-07	0.058281	0.582511	0.67511	0.279162	0.691228	0.0833829	0.614759	0.623642	0.165901	0.350974	0.655077	0.726645	0.812768	0.454445	0.83733		0.651703	0.428316	0.709881	0.854955
PC(O-38:4)	Lipidomics	2324	-0.137837	-0.253098	-0.00078721	-0.00881447	-0.0203366	-0.00720656	0.0590434	-0.249398	0.0228557	0.034802	-0.00301507	2.21613	1.11506	0.613215	-0.442391	0.590046	-0.925494	0.784777	0.573451	-1.42123	0.196413	0.102911	0.109071		-0.0533526	0.114867	0.102726	0.0939117			0.144526	0.0155206	0.000701599	0.00166287	0.00786649	0.0714583	0.0265295	0.0185976	0.0305579	0.0763598	0.0358781	0.79079	0.785754	0.844031	0.893547	0.905495	0.910486	0.898841	0.867324	0.926318	0.866718	0.14135	0.132096		0.140281	0.141527	0.135468	0.131866			-0.953717	-16.3072	-1.12202	-5.30077	-2.58522	-0.10085	2.22558	-13.4102	0.747946	0.455763	-0.0840365	2.80242	1.41909	0.726532	-0.495096	0.651628	-1.01648	0.873099	0.661173	-1.53428	0.226617	0.728055	0.825698		-0.380327	0.811629	0.758304	0.712176			0.340227	8.76926e-60	0.261853	1.15318e-07	0.00973173	0.91967	0.0260424	5.2702e-41	0.454493	0.64856	0.933027	0.00507204	0.155872	0.467513	0.620532	0.514641	0.309399	0.382609	0.508501	0.12496	0.820721	0.46658	0.408976		0.703703	0.417004	0.448269	0.476356
Cer(d18:1/24:1)	Lipidomics	2324	0.980048	-0.0105566	0.0048386	0.0100847	-0.0183813	-0.141319	0.03752	-0.0666672	0.0314464	-0.107227	-0.0172268	3.10681	0.81949	1.37624	0.449809	0.998152	-0.709466	-1.46334	-0.0700505	-0.54714	0.884567	0.140009	0.141521		0.0522176	0.202636	0.141703	0.133012			0.1592	0.0163155	0.000676551	0.00178757	0.00871482	0.0773681	0.0262643	0.020269	0.0312955	0.0599135	0.0424298	0.816657	0.811544	0.836859	0.986821	0.903999	0.928497	0.965394	0.928906	0.936816	0.870073	0.161657	0.148786		0.160525	0.15817	0.152013	0.148392			6.15607	-0.647031	7.15187	5.64158	-2.1092	-1.82658	1.42856	-3.28911	1.00482	-1.78969	-0.406008	3.8043	1.00979	1.64452	0.455816	1.10415	-0.764101	-1.5158	-0.0754119	-0.584042	1.01666	0.866088	0.951172		0.325292	1.28113	0.932178	0.896356			7.45734e-10	0.517612	8.56021e-13	1.68493e-08	0.0349276	0.0677636	0.153132	0.00100503	0.314983	0.0735035	0.684737	0.000142203	0.312596	0.100068	0.648522	0.269528	0.444807	0.12957	0.939887	0.559192	0.309316	0.386442	0.341517		0.74496	0.200149	0.351245	0.370063
PC(O-44:5)	Lipidomics	2324	-2.7157	0.0217488	0.00227511	-0.00594687	0.0058149	-0.154261	-0.00171597	-0.0842627	0.0397772	0.00285011	-0.0248051	3.20147	-0.491714	0.400894	0.734039	0.568568	0.186419	-1.65038	0.474912	-1.16305	1.00175	0.05588	0.0713834		0.0292052	0.0578042	0.0652968	0.0567641			0.0927096	0.0123423	0.000525537	0.00138275	0.00686632	0.0685724	0.0218048	0.0150928	0.024091	0.0269647	0.0328893	0.623496	0.635949	0.659922	0.727669	0.741272	0.717493	0.71415	0.739497	0.722131	0.710698	0.0933361	0.0811522		0.0915466	0.0951371	0.0849278	0.0815387			-29.2925	1.76214	4.32911	-4.30076	0.846872	-2.2496	-0.0786968	-5.58299	1.65112	0.105698	-0.754198	5.13471	-0.773198	0.607488	1.00875	0.767017	0.25982	-2.31097	0.64221	-1.61057	1.40954	0.598696	0.879624		0.31902	0.607588	0.768852	0.696161			1.29166e-188	0.0780457	1.4971e-05	1.70216e-05	0.397066	0.0244742	0.937274	2.36425e-08	0.0987139	0.915822	0.45073	2.82576e-07	0.439405	0.543527	0.313093	0.443071	0.795003	0.0208347	0.520737	0.107273	0.158677	0.549376	0.379063		0.749711	0.543461	0.441981	0.486328
TG(52:2)	Lipidomics	2324	-1.13876	-0.0608427	0.00317613	0.000632265	-0.0158011	-0.136459	0.00897156	-0.089792	0.0497068	-0.0282585	-0.00229355	3.4219	-0.0105982	0.56588	-0.235783	0.323303	-0.220212	-1.2048	0.566812	-1.14241	1.61239	0.106688	0.0909706		0.0686189	0.154761	0.0800873	0.0810242			0.106261	0.0162362	0.000725589	0.00182027	0.00909969	0.0883034	0.0274678	0.0204506	0.0306298	0.0511297	0.0383449	0.838431	0.816935	0.871155	1.00799	0.946799	0.924311	0.968044	0.948073	0.958362	0.931538	0.112078	0.0886358		0.107188	0.106455	0.0954116	0.0894039			-10.7166	-3.74733	4.37731	0.347347	-1.73644	-1.54534	0.32662	-4.39067	1.62283	-0.552683	-0.0598137	4.08131	-0.0129732	0.649574	-0.233914	0.341469	-0.238244	-1.24457	0.597857	-1.19205	1.73089	0.951916	1.02634		0.640172	1.45376	0.839388	0.906271			8.50425e-27	0.000178724	1.20152e-05	0.728331	0.0824859	0.122264	0.743955	1.13e-05	0.104627	0.580481	0.952304	4.47824e-05	0.989649	0.515967	0.815052	0.73275	0.811692	0.21329	0.549936	0.233243	0.083471	0.34114	0.304731		0.522061	0.146012	0.401252	0.364793
PC(32:2)	Lipidomics	2324	-1.94106	0.176891	0.00524466	0.0130981	0.00733455	-0.0843437	-0.0426028	-0.0112729	0.040406	0.0889528	0.0187662	0.690009	-0.271541	-0.180498	0.278728	0.332608	-0.268058	-0.234502	-1.06435	-0.368314	-0.0489731	0.122637	0.0437393		-0.115081	0.0573078	0.0500395	0.0386116			0.0943298	0.0116129	0.000486687	0.00132395	0.00618911	0.0472252	0.0209014	0.0134987	0.0212497	0.0635152	0.0322445	0.572666	0.55483	0.654793	0.729558	0.702351	0.666621	0.67418	0.685464	0.738555	0.651874	0.0947215	0.0842583		0.0988062	0.0896627	0.0884145	0.084358			-20.5774	15.2323	10.7763	9.89318	1.18507	-1.78599	-2.03827	-0.835114	1.90148	1.4005	0.581995	1.20491	-0.489413	-0.275656	0.382051	0.473563	-0.402115	-0.347833	-1.55274	-0.498695	-0.0751267	1.29472	0.519109		-1.16471	0.639149	0.565965	0.457711			4.37546e-94	2.15888e-52	4.45659e-27	4.45639e-23	0.235988	0.0741008	0.0415226	0.403654	0.0572386	0.161365	0.56057	0.22824	0.62455	0.782812	0.702423	0.635812	0.687599	0.727966	0.120485	0.617994	0.940114	0.195418	0.603685		0.244135	0.522726	0.571418	0.64716
PC(38:3)	Lipidomics	2324	1.22906	-0.105161	-4.35565e-05	-0.0129697	-0.0186434	-0.0372665	-0.00846123	-0.170741	0.0290809	0.0555974	0.0126455	1.45492	0.507439	0.0316645	-1.0512	0.251464	0.575219	0.585428	0.285151	-0.653154	-1.17217	0.103563	0.0740722		-0.0608251	0.0703537	0.0826994	0.0731085			0.111383	0.0121593	0.00054091	0.00131395	0.00657931	0.0374332	0.0213472	0.0151543	0.0219507	0.0624019	0.0330233	0.605944	0.568363	0.644577	0.70775	0.694184	0.676576	0.683828	0.673451	0.70664	0.706407	0.108107	0.101073		0.109562	0.1085	0.104833	0.100996			11.0346	-8.6486	-0.0805245	-9.8708	-2.83364	-0.995545	-0.396362	-11.2668	1.32483	0.890957	0.382925	2.40107	0.892806	0.0491245	-1.48527	0.362244	0.85019	0.856104	0.423417	-0.92431	-1.65934	0.957964	0.732857		-0.555166	0.64842	0.78887	0.723874			2.60349e-28	5.21363e-18	0.93582	5.57187e-23	0.00460218	0.319471	0.691838	1.91385e-29	0.185227	0.372952	0.701775	0.016347	0.371961	0.96082	0.137472	0.71717	0.395219	0.39194	0.671991	0.355325	0.0970483	0.338081	0.463646		0.578781	0.516713	0.430188	0.469143
SM(d18:1/14:0)	Lipidomics	2324	-0.678572	0.107223	0.00452599	0.00157409	-0.0309015	-0.15421	-0.0118839	0.165298	0.0228335	-0.0206471	-0.0149973	2.08169	-0.0796992	-0.281082	-0.81165	-1.60221	0.351671	-1.30706	0.39665	-0.789228	-0.806899	-0.142831	-0.0576378		-0.104424	-0.00549705	-0.0245005	-0.0348303			0.122606	0.0158954	0.000681302	0.00180758	0.00878175	0.0751459	0.028198	0.0207127	0.0304344	0.0676425	0.0463212	0.808762	0.764523	0.84296	0.960275	0.919727	0.931255	0.888335	0.865651	0.892586	0.876768	0.119163	0.107027		0.121012	0.119503	0.112222	0.107035			-5.53456	6.74555	6.64316	0.870828	-3.51883	-2.05214	-0.421444	7.98052	0.750251	-0.305239	-0.323767	2.57392	-0.104247	-0.333446	-0.845226	-1.74205	0.377632	-1.47136	0.45821	-0.884203	-0.92031	-1.19863	-0.538536		-0.862919	-0.0459993	-0.218321	-0.325411			3.12011e-08	1.52445e-11	3.07032e-11	0.383848	0.000433447	0.0401557	0.673431	1.45722e-15	0.453103	0.760184	0.746114	0.0100553	0.916973	0.738797	0.397985	0.0814995	0.705704	0.141193	0.646801	0.376586	0.357411	0.230674	0.590207		0.388182	0.963311	0.827179	0.74487
SM(d18:1/20:0)	Lipidomics	2324	-1.65587	0.157902	0.00595022	0.00147588	0.0204153	-0.0994113	-0.0676863	0.0160902	0.0455223	-0.011164	-0.0179776	-0.304096	-0.541476	-0.501842	-0.191754	-0.552803	-0.724216	0.282015	-0.183558	-0.185277	-0.0681057	0.0854191	0.0610199		-0.0658058	0.108405	0.0578816	0.0605507			0.124532	0.0102338	0.000480311	0.00117612	0.00590864	0.0455887	0.0211187	0.0125484	0.021036	0.075385	0.0301173	0.544891	0.489754	0.596068	0.687622	0.659775	0.620356	0.602494	0.61479	0.682482	0.597118	0.1271	0.117748		0.120882	0.121903	0.119432	0.117792			-13.2967	15.4295	12.3883	1.25487	3.45517	-2.18062	-3.20504	1.28225	2.16401	-0.148094	-0.596919	-0.558087	-1.10561	-0.84192	-0.278866	-0.837865	-1.16742	0.468079	-0.298571	-0.271475	-0.114057	0.672061	0.518225		-0.544381	0.889271	0.484639	0.514049			2.41844e-40	1.03591e-53	3.02487e-35	0.209525	0.000549955	0.0292118	0.00135042	0.199755	0.0304635	0.882269	0.550561	0.576785	0.268897	0.399833	0.780348	0.402106	0.243041	0.639728	0.765268	0.786026	0.909192	0.501545	0.604301		0.586179	0.373858	0.627933	0.607218
LPC(20:3)	Lipidomics	2324	1.79338	-0.0184735	0.00410941	0.00362397	-0.0247856	-0.0716347	0.0275812	0.161859	0.0245279	-0.0853309	-0.00508188	2.85185	0.627168	0.802026	0.235054	0.634671	-0.53381	-1.1221	0.472611	-0.818377	0.291244	0.0503483	0.0996402		-0.0212486	0.158846	0.115788	0.101298			0.133895	0.0147235	0.000622312	0.00169623	0.0079501	0.075389	0.0242273	0.0188399	0.0278514	0.0498843	0.0402266	0.724995	0.697694	0.757316	0.884332	0.817268	0.843957	0.838253	0.820763	0.820074	0.774831	0.135871	0.123365		0.136293	0.135035	0.127093	0.12303			13.394	-1.2547	6.60347	2.13648	-3.11765	-0.950201	1.13843	8.59127	0.880672	-1.71058	-0.126331	3.93361	0.898915	1.05904	0.265798	0.776576	-0.632509	-1.33861	0.575818	-0.997931	0.375881	0.370559	0.807687		-0.155905	1.17633	0.911044	0.823356			6.55872e-41	0.209587	4.01651e-11	0.0326401	0.00182302	0.34201	0.254939	8.60167e-18	0.378495	0.0871594	0.89947	8.36802e-05	0.368698	0.289583	0.790395	0.437409	0.527054	0.180696	0.564738	0.318313	0.707005	0.710966	0.419271		0.876108	0.239462	0.362272	0.410306
TG(55:2)	Lipidomics	2324	-0.648141	0.124186	0.00404434	0.00667265	0.00858726	-0.115954	-0.0735898	0.0275098	0.0539026	-0.0137764	0.00703276	-0.106606	-0.360616	0.609997	-0.413815	-0.250092	-0.83228	-0.307911	-0.256862	-0.236111	-0.154593	0.0671427	0.0249117		-0.0686423	0.0776022	0.0284779	0.0246784			0.124895	0.0101479	0.000468767	0.00113165	0.00579658	0.0414126	0.0193379	0.0122778	0.0209302	0.0641946	0.0294059	0.540707	0.479094	0.586331	0.662029	0.630142	0.607213	0.578928	0.602975	0.633958	0.579147	0.12455	0.119156		0.123008	0.1244	0.120956	0.118711			-5.18947	12.2376	8.62762	5.89638	1.48143	-2.79996	-3.80547	2.24061	2.57535	-0.214603	0.239161	-0.19716	-0.752704	1.04036	-0.625071	-0.396882	-1.37065	-0.531863	-0.425992	-0.372439	-0.266932	0.539081	0.209067		-0.558029	0.623811	0.235441	0.207887			2.10891e-07	1.95665e-34	6.26408e-18	3.71564e-09	0.138491	0.00511094	0.000141537	0.0250511	0.0100138	0.830077	0.81098	0.843702	0.451628	0.298172	0.531925	0.691455	0.170483	0.594821	0.670114	0.709566	0.789522	0.589831	0.834396		0.576824	0.532752	0.813867	0.835317
PC(O-38:5)	Lipidomics	2324	-0.402067	0.0569565	0.00368662	-0.00360697	-0.013724	-0.0351802	-0.031438	0.145608	0.0136104	0.0277695	0.00529992	0.107252	0.177119	-0.275608	-0.0183618	-0.364994	0.219329	-0.986281	0.241012	-0.577962	-0.382809	0.0268262	0.0340439		-0.0437388	0.0599222	0.0783685	0.0301636			0.0741735	0.0101482	0.000432725	0.00116186	0.00576693	0.0407206	0.0193431	0.0132395	0.021062	0.0556959	0.0266456	0.508285	0.454339	0.549363	0.618638	0.60474	0.606722	0.572299	0.592618	0.620918	0.582687	0.0746846	0.0647376		0.0770836	0.0752059	0.0685831	0.0646786			-5.42063	5.6125	8.51954	-3.10449	-2.37978	-0.863941	-1.62528	10.998	0.646208	0.498591	0.198904	0.211008	0.38984	-0.501687	-0.0296811	-0.603555	0.361499	-1.72337	0.40669	-0.930818	-0.656972	0.359193	0.525875		-0.56742	0.796776	1.14268	0.466361			5.93903e-08	1.99424e-08	1.60193e-17	0.00190609	0.0173229	0.38762	0.104103	3.90706e-28	0.518145	0.618067	0.842338	0.832881	0.696655	0.615888	0.976321	0.546139	0.717727	0.0848222	0.684236	0.351947	0.511199	0.71945	0.598975		0.570429	0.425581	0.253171	0.640957
SM(d18:1/24:0)	Lipidomics	2324	-0.476611	0.163912	0.00306597	0.0015131	-0.00167309	-0.180633	-0.0368418	0.046733	0.0387348	0.0496619	0.0244554	0.0339552	-0.198201	0.246183	-0.577642	-0.46241	-0.55756	0.214656	-0.384552	-0.204605	0.139508	0.078669	0.0524453		-0.0716914	0.0712837	0.0589904	0.0550386			0.0858978	0.0105763	0.000494762	0.00124443	0.00602707	0.0486048	0.0213709	0.0125309	0.0200007	0.046547	0.0278619	0.540711	0.491242	0.597057	0.65803	0.645394	0.634945	0.623007	0.637945	0.680041	0.61312	0.0898075	0.0762662		0.0896491	0.083269	0.0790283	0.0760194			-5.54858	15.4981	6.19686	1.2159	-0.277596	-3.71636	-1.72392	3.72941	1.93668	1.06692	0.877734	0.0627974	-0.40347	0.412328	-0.877834	-0.716478	-0.878124	0.344549	-0.602797	-0.300871	0.227538	0.875973	0.687661		-0.799689	0.856065	0.746447	0.724008			2.87995e-08	3.5758e-54	5.7601e-10	0.224022	0.781323	0.000202113	0.0847216	0.000191932	0.0527848	0.286008	0.380088	0.949928	0.686602	0.680099	0.380034	0.473696	0.379876	0.730433	0.546644	0.763513	0.820006	0.381045	0.491666		0.423891	0.391962	0.455397	0.469061
PC(36:3)	Lipidomics	2324	0.44638	0.0552627	0.00336179	0.00236362	-0.0193896	-0.175278	-0.0366827	0.0971203	0.0347716	0.0703923	0.00380955	0.364429	0.392918	0.52272	-0.475346	-0.526837	-0.535185	-0.121902	-0.406111	-0.288435	-0.0544711	0.130821	0.0825627		-0.00949741	0.115527	0.101632	0.0764872			0.0873778	0.0102222	0.000450435	0.00113356	0.00573269	0.0406325	0.019907	0.0122958	0.0192054	0.0436721	0.0262601	0.522581	0.462595	0.556573	0.622403	0.628732	0.61156	0.574853	0.612881	0.625551	0.587467	0.0884184	0.0796345		0.0856655	0.0877489	0.0822192	0.0792642			5.10861	5.40613	7.46342	2.08512	-3.38229	-4.31374	-1.8427	7.89864	1.81051	1.61184	0.14507	0.697363	0.849377	0.939176	-0.763728	-0.837937	-0.875116	-0.212057	-0.662626	-0.46109	-0.092722	1.47956	1.03677		-0.110866	1.31657	1.23611	0.964965			3.24534e-07	6.44012e-08	8.43036e-14	0.037058	0.000718831	1.60513e-05	0.0653729	2.8196e-15	0.0702163	0.106997	0.884656	0.485575	0.395671	0.347641	0.44503	0.402066	0.381511	0.832062	0.50757	0.644734	0.926124	0.13899	0.299843		0.911722	0.187984	0.216417	0.334562
SM(d18:1/15:0)	Lipidomics	2324	-0.836033	0.0918822	-3.29232e-06	-0.0160771	0.0171985	-0.123347	-0.0563128	-0.0278603	0.0484635	0.040705	0.00607353	1.89273	-0.448432	0.810523	-0.849771	-0.766415	-0.385602	-0.293468	0.785301	-1.8856	0.0613105	0.088594	0.0748545		0.160598	0.157115	0.0781078	0.0919004			0.115695	0.0134506	0.000648059	0.00151626	0.00746229	0.0830626	0.0269681	0.0161071	0.0265347	0.05749	0.0341221	0.688453	0.637331	0.731621	0.857647	0.811891	0.778085	0.759363	0.770407	0.833686	0.788976	0.116937	0.10403		0.110089	0.112948	0.109482	0.104554			-7.22618	6.83111	-0.00508028	-10.6031	2.30473	-1.48498	-2.08812	-1.72969	1.82642	0.708035	0.177994	2.74925	-0.70361	1.10785	-0.990817	-0.943987	-0.495578	-0.386465	1.01933	-2.26177	0.0777089	0.757619	0.719548		1.4588	1.39104	0.713428	0.878977			4.96785e-13	8.4262e-12	0.995947	2.88199e-26	0.0211818	0.137548	0.0367868	0.0836853	0.067787	0.478923	0.858728	0.00597324	0.481676	0.267929	0.321775	0.345177	0.620192	0.699152	0.308045	0.0237117	0.93806	0.448679	0.471803		0.144619	0.164213	0.475581	0.379414
SM(d18:1/18:0)	Lipidomics	2324	-1.42649	0.146525	0.0044088	0.0110504	0.0079885	-0.105802	-0.0363713	-0.0377117	0.0333488	0.0631381	0.0231749	0.215852	-0.361588	0.233081	-0.70906	0.00809244	-0.224988	-0.312125	-0.464619	-0.320246	-0.0451248	0.0434798	0.00599049		-0.0858693	0.0206231	0.0151908	0.00605224			0.0870643	0.00933452	0.000432885	0.00106712	0.00526836	0.0453725	0.017921	0.0115394	0.0180614	0.0563502	0.0278612	0.475644	0.443854	0.530624	0.594253	0.580823	0.555672	0.540881	0.553955	0.590743	0.535738	0.0878606	0.0794868		0.0877036	0.0851519	0.0819053	0.0793846			-16.3843	15.6971	10.1847	10.3553	1.51631	-2.33186	-2.02954	-3.26807	1.84641	1.12046	0.831799	0.453809	-0.814657	0.439258	-1.19319	0.0139327	-0.404893	-0.577067	-0.83873	-0.542107	-0.0842293	0.494872	0.0753646		-0.979085	0.242192	0.185468	0.0762396			2.47497e-60	1.58368e-55	2.32129e-24	3.95766e-25	0.12944	0.0197082	0.0424038	0.00108282	0.0648327	0.262519	0.405523	0.649966	0.415269	0.660475	0.232793	0.988884	0.685556	0.563894	0.401621	0.587745	0.932874	0.62069	0.939925		0.327538	0.808632	0.852862	0.939228
SM(d18:1/25:1)	Lipidomics	2324	1.14132	0.0784973	0.00392891	-0.0012803	-0.00807817	-0.0944854	-0.0513138	-0.0228799	0.0331066	0.0746692	-0.000236601	0.496031	-0.106292	-0.203049	-0.531305	-0.461703	-0.675603	-0.643858	-0.330172	-0.342526	-0.305844	0.0716474	0.0323904		-0.0354973	0.0571758	0.0456908	0.0358891			0.0840391	0.00884657	0.00040404	0.00100968	0.0049823	0.0384113	0.0179196	0.0105932	0.0160544	0.0434787	0.0230892	0.442034	0.405704	0.470913	0.542123	0.544031	0.554038	0.493911	0.521089	0.527786	0.476175	0.0837773	0.0769142		0.082625	0.0825105	0.0794437	0.0767144			13.5808	8.87319	9.72404	-1.26803	-1.62137	-2.45983	-2.86356	-2.15987	2.06215	1.71737	-0.0102472	1.12216	-0.261994	-0.431182	-0.980045	-0.848671	-1.21942	-1.30359	-0.633618	-0.648987	-0.642292	0.855213	0.421124		-0.42962	0.692951	0.575134	0.467827			5.20603e-42	7.10805e-19	2.38133e-22	0.204786	0.104938	0.0139001	0.00418905	0.0307829	0.0391937	0.0859111	0.991824	0.261797	0.793326	0.666336	0.327064	0.396064	0.222686	0.192374	0.52633	0.516347	0.520683	0.392433	0.673665		0.667472	0.48834	0.565201	0.639908
SM(d18:1/23:0)	Lipidomics	2324	-2.29738	0.198053	0.00329268	0.00762869	0.0132767	-0.091714	-0.0532704	0.0377956	0.0321159	0.0246734	0.0386741	0.562467	-0.527571	0.284572	-0.266496	0.393367	-0.42943	0.104807	-0.844576	-0.556768	-0.0536809	0.124495	0.0415253		-0.0422403	0.0828376	0.0438686	0.0431921			0.118472	0.0109697	0.000473823	0.00122709	0.00626176	0.0429875	0.0199238	0.0129822	0.0206041	0.0624285	0.0284649	0.57008	0.516986	0.640481	0.715341	0.649969	0.636711	0.637583	0.644313	0.688459	0.621073	0.116012	0.110895		0.117215	0.115573	0.113286	0.110758			-19.3917	18.0546	6.94918	6.21691	2.12028	-2.1335	-2.6737	2.91134	1.55872	0.395226	1.35866	0.986645	-1.02048	0.44431	-0.372544	0.605209	-0.674451	0.164381	-1.31082	-0.808715	-0.0864326	1.07312	0.374456		-0.360365	0.716755	0.387237	0.389967			9.06813e-84	7.25649e-73	3.67415e-12	5.07051e-10	0.0339821	0.0328834	0.00750189	0.00359886	0.119064	0.692676	0.174254	0.323817	0.307503	0.656819	0.709488	0.54504	0.500025	0.869431	0.18992	0.418679	0.931123	0.283215	0.708065		0.718574	0.473526	0.698581	0.696561
SM(d18:1/22:0)	Lipidomics	2324	-1.46573	-0.00258739	0.00199516	0.00233313	-0.0256855	-0.156581	0.0125306	0.0264395	0.0220015	-0.0233213	0.0214538	-0.246504	0.898308	-0.414781	-1.31448	0.0119964	0.221609	-0.32102	-0.22115	0.126066	-1.45696	-0.0034645	0.0405158		-0.0537096	0.0639732	0.0440585	0.0492267			0.0976207	0.0141398	0.000588384	0.00149324	0.00755034	0.0403688	0.0247839	0.0168741	0.0258908	0.0655799	0.0349874	0.686064	0.668018	0.723931	0.820651	0.778973	0.796443	0.805553	0.726317	0.826824	0.790525	0.0939224	0.0824573		0.0950037	0.0932711	0.08761	0.082998			-15.0146	-0.182986	3.39091	1.56246	-3.4019	-3.87878	0.505595	1.56687	0.849783	-0.355617	0.613186	-0.359302	1.34474	-0.572957	-1.60175	0.0154003	0.278248	-0.398509	-0.304482	0.15247	-1.84303	-0.0368868	0.491355		-0.565342	0.685885	0.502894	0.593107			5.89499e-51	0.854809	0.000696619	0.11818	0.000669199	0.000104983	0.613141	0.117146	0.395446	0.722128	0.539753	0.719369	0.178711	0.566674	0.10921	0.987713	0.780822	0.690255	0.760761	0.878816	0.0653253	0.970575	0.623175		0.571841	0.492786	0.615039	0.55311
LPC(20:4)	Lipidomics	2322	-1.96757	-0.0847098	0.00467215	0.00364657	-0.0206205	-0.0632657	-0.0581885	-0.0654505	0.0372234	0.00390357	0.018204	1.11292	0.0594263	1.17207	-0.204429	-0.490888	-0.194955	-0.603194	-0.651531	-0.0916283	-0.686646	0.0938645	0.0325042		0.027654	0.0600916	0.053473	0.0418041			0.0967268	0.0121185	0.000525681	0.00122162	0.00657117	0.0345802	0.0201642	0.0143284	0.0202754	0.0567543	0.0344488	0.578899	0.537089	0.613175	0.714188	0.705677	0.713428	0.64948	0.694918	0.68399	0.635767	0.0934615	0.0847816		0.0936232	0.0928676	0.087175	0.0844637			-20.3416	-6.99014	8.88781	2.98502	-3.13803	-1.82953	-2.88573	-4.56789	1.83589	0.0687802	0.528438	1.92247	0.110645	1.91148	-0.28624	-0.695627	-0.273266	-0.928733	-0.937564	-0.133961	-1.08003	1.00431	0.383388		0.295376	0.647067	0.613398	0.494936			5.51494e-92	2.74608e-12	6.23234e-19	0.00283562	0.00170088	0.0673196	0.00390505	4.92662e-06	0.0663741	0.945165	0.597196	0.0545467	0.911898	0.0559426	0.774694	0.486662	0.784649	0.353027	0.348468	0.893433	0.28013	0.315228	0.701432		0.767707	0.517589	0.539613	0.620645
PC(38:4)	Lipidomics	2324	2.44568	-0.0545697	0.00186271	-0.000308292	-0.0179011	-0.0578955	-0.024133	0.0690837	0.0145754	-0.0089395	0.0022856	0.138821	1.15276	0.179004	-0.940457	0.0571113	-0.0527431	-0.298761	-0.284886	-0.847969	-0.989826	0.136437	0.13578		0.0425657	0.149979	0.167043	0.127697			0.0840129	0.00939414	0.000406704	0.0011237	0.00521033	0.0360509	0.0168263	0.0117005	0.0185728	0.0496926	0.0268214	0.464103	0.441568	0.487299	0.530837	0.534031	0.536884	0.533057	0.536216	0.550834	0.554042	0.0837443	0.0771861		0.0846283	0.0837771	0.0806312	0.0767774			29.1107	-5.80891	4.58	-0.274355	-3.4357	-1.60594	-1.43424	5.90434	0.78477	-0.179896	0.0852158	0.299117	2.61061	0.367339	-1.77165	0.106944	-0.0982392	-0.560467	-0.53129	-1.53943	-1.78655	1.62921	1.75913		0.502973	1.79022	2.07169	1.66321			2.62555e-186	6.28793e-09	4.64968e-06	0.783812	0.00059102	0.108288	0.151503	3.54067e-09	0.432589	0.857234	0.93209	0.764851	0.00903805	0.713366	0.0764529	0.914834	0.921742	0.575161	0.595218	0.1237	0.0740097	0.103268	0.0785558		0.614984	0.0734185	0.038294	0.0962702
PC(O-40:6)	Lipidomics	2318	-3.57905	0.022478	0.00754936	0.00377055	0.0105618	-0.0078011	-0.0667999	-0.115267	0.0513248	-0.0287747	-0.0218166	0.548033	-0.339847	0.0958579	0.398638	-0.534755	-0.42977	-0.593537	-1.10802	0.479304	-0.506206	0.0830137	-0.00177864		-0.0833415	-0.00874049	0.0137568	0.0128481			0.109164	0.0129571	0.000583353	0.00144679	0.00709523	0.0441678	0.0226124	0.0161314	0.0248157	0.0867387	0.0347391	0.662708	0.585728	0.68612	0.790526	0.768245	0.78562	0.709759	0.777783	0.758844	0.740072	0.104901	0.0952251		0.10953	0.103079	0.0984024	0.0957816			-32.7861	1.7348	12.9413	2.60616	1.48858	-0.176624	-2.95413	-7.14549	2.06824	-0.33174	-0.628012	0.82696	-0.580213	0.13971	0.50427	-0.696074	-0.547046	-0.836251	-1.42459	0.631624	-0.683996	0.791354	-0.0186782		-0.7609	-0.0847942	0.139801	0.13414			9.30113e-236	0.0827759	2.63057e-38	0.00915645	0.136599	0.859804	0.00313557	8.96761e-13	0.0386176	0.740086	0.529996	0.40826	0.561771	0.888889	0.614072	0.486383	0.584347	0.403013	0.154276	0.527633	0.493978	0.428738	0.985098		0.446717	0.932425	0.888817	0.893292
PC(O-36:5)	Lipidomics	2324	1.1725	-0.0459282	0.00259874	0.00494917	-0.0102246	-0.0934913	-0.0349049	-0.187193	0.0180145	-0.0384901	-0.0199569	0.215527	1.25101	0.534507	-0.822889	-0.0457501	-0.32425	-0.191892	-0.431461	-0.886169	-0.375169	0.185942	0.118666		0.0443721	0.119757	0.133933	0.0996637			0.104064	0.0109942	0.000496828	0.00120801	0.00622712	0.0471754	0.019237	0.0146679	0.0222314	0.0552793	0.031509	0.547862	0.553958	0.582528	0.651226	0.614567	0.655208	0.65769	0.634103	0.646993	0.642269	0.106035	0.0963051		0.10445	0.102633	0.0999668	0.095736			11.2671	-4.17751	5.23065	4.09695	-1.64196	-1.98178	-1.81446	-12.7621	0.810317	-0.696285	-0.63337	0.393397	2.25832	0.917564	-1.2636	-0.0744429	-0.494882	-0.291768	-0.680428	-1.36967	-0.584131	1.75358	1.23219		0.424817	1.16684	1.33978	1.04103			1.90676e-29	2.94714e-05	1.68914e-07	4.18628e-05	0.100599	0.047504	0.0696067	2.67015e-37	0.417758	0.486251	0.526492	0.694027	0.0239259	0.358847	0.206374	0.940658	0.620684	0.770464	0.496234	0.170789	0.559132	0.0795018	0.217877		0.67097	0.243275	0.180318	0.297863
SM(d18:1/18:1)	Lipidomics	2324	0.464731	0.0412689	0.00403041	0.00501514	-0.0291076	-0.0857269	-0.0169031	-0.000207105	0.0112075	-0.0124332	-0.00749051	0.577821	1.03866	-0.668938	-0.632597	0.465581	1.18657	-0.68514	-0.117821	-0.842389	-1.46277	0.0826042	0.0163424		-0.070013	0.0547499	0.0411043	0.0154231			0.091838	0.0134479	0.000577334	0.00143439	0.00759669	0.0421385	0.0258201	0.0170284	0.0290616	0.0619474	0.0378463	0.678186	0.630425	0.710834	0.820909	0.789002	0.760672	0.763948	0.744282	0.747609	0.783645	0.0859586	0.0769654		0.0937636	0.0903742	0.0814886	0.0772784			5.06033	3.0688	6.98108	3.49636	-3.83161	-2.03441	-0.65465	-0.0121623	0.385646	-0.200705	-0.197919	0.852009	1.64755	-0.941061	-0.770605	0.590089	1.5599	-0.896841	-0.158302	-1.12678	-1.86662	0.960977	0.212334		-0.746697	0.605813	0.504418	0.199579			4.18523e-07	0.00214917	2.92929e-12	0.000471652	0.000127306	0.0419104	0.512693	0.990296	0.699759	0.840929	0.843108	0.394209	0.0994455	0.346674	0.440941	0.555131	0.118784	0.369804	0.874219	0.259836	0.0619543	0.336564	0.831846		0.455246	0.544639	0.613968	0.84181
LPC(18:1)	Lipidomics	2324	-1.39392	0.161642	-0.0011794	-0.00724962	0.0155232	-0.0801692	-0.044943	-0.0279379	0.0298128	0.0747931	-0.0160344	0.259763	-0.242925	0.0730026	-0.0446901	-0.0490946	-0.520188	-0.587201	0.705711	-0.697745	-0.0286955	0.136717	0.0892112		0.119979	0.125594	0.106647	0.10419			0.0916955	0.0092348	0.000421498	0.00105257	0.00514057	0.044473	0.0190476	0.0109796	0.0183592	0.0518816	0.021774	0.463607	0.439019	0.495459	0.56606	0.544529	0.528589	0.52017	0.546007	0.563546	0.543385	0.0918098	0.0852515		0.091095	0.092855	0.0880821	0.0854512			-15.2016	17.5036	-2.79812	-6.88755	3.01974	-1.80265	-2.35951	-2.54453	1.62386	1.44161	-0.736403	0.560308	-0.553336	0.147343	-0.0789494	-0.0901596	-0.984105	-1.12886	1.29249	-1.23814	-0.0528089	1.48913	1.04645		1.31708	1.35258	1.21077	1.21929			3.45166e-52	1.34436e-68	0.00514014	5.67618e-12	0.00252991	0.0714435	0.0182991	0.0109424	0.104406	0.149412	0.461486	0.57527	0.580033	0.882861	0.937073	0.92816	0.325064	0.258956	0.196186	0.215666	0.957884	0.136454	0.295355		0.187812	0.17619	0.225984	0.222735
PC(34:3)	Lipidomics	2324	-1.97096	0.0767129	0.00366512	0.00579896	-0.00813184	-0.134071	-0.0239292	0.124133	0.00678311	-0.055523	-0.017102	0.612238	0.58664	0.807217	-0.673677	0.393246	0.154821	-0.897916	-0.184805	-0.493245	-0.599514	0.0939964	0.0655316		0.0510801	0.102914	0.0838427	0.0728199			0.091122	0.0112975	0.000475339	0.00123885	0.00631157	0.0449718	0.0190358	0.0140541	0.0226104	0.0512696	0.0327524	0.56823	0.53175	0.571293	0.71049	0.645579	0.649032	0.625372	0.63715	0.636375	0.639018	0.0874252	0.082632		0.0919163	0.0906999	0.0858527	0.0826033			-21.6299	6.79023	7.71053	4.68091	-1.2884	-2.98123	-1.25707	8.83252	0.299999	-1.08296	-0.522162	1.07745	1.10322	1.41296	-0.948186	0.609137	0.238541	-1.43581	-0.290049	-0.775086	-0.938181	1.07516	0.793053		0.555724	1.13466	0.976588	0.881562			9.40046e-104	1.11955e-11	1.25295e-14	2.85609e-06	0.197606	0.00287095	0.208729	1.02344e-18	0.764178	0.278826	0.601558	0.281281	0.26993	0.157666	0.343035	0.542434	0.811461	0.151056	0.771779	0.438289	0.348151	0.282301	0.427747		0.578399	0.256518	0.328773	0.378014
SM(d18:1/23:1)	Lipidomics	2323	-3.22493	-0.0490853	0.00605315	0.0091906	-0.0105052	-0.0302463	-0.0680248	-0.0893458	0.037994	0.0274689	0.00016757	0.582182	0.304357	0.492406	0.298684	0.00378963	-0.497128	-1.0369	-0.26057	0.345385	-0.754151	0.0980045	0.0282119		0.0294363	0.0280695	0.0340117	0.0360973			0.110521	0.0126076	0.000551076	0.00129666	0.00653224	0.0465662	0.0218207	0.014793	0.0221901	0.0589007	0.0327718	0.657091	0.572459	0.699912	0.801481	0.755667	0.761576	0.727326	0.76435	0.754511	0.720714	0.106883	0.0985733		0.110195	0.106296	0.101544	0.0983732			-29.1794	-3.89333	10.9842	7.08788	-1.6082	-0.649534	-3.11744	-6.03974	1.7122	0.466358	0.00511323	0.885998	0.531667	0.703525	0.372665	0.00501494	-0.652762	-1.42563	-0.340903	0.457761	-1.04639	0.916928	0.286203		0.26713	0.264069	0.334946	0.366943			3.53608e-187	9.88785e-05	4.55026e-28	1.36184e-12	0.107791	0.515994	0.00182429	1.54358e-09	0.0868591	0.640959	0.99592	0.375618	0.594957	0.481728	0.709397	0.995999	0.51391	0.153975	0.733176	0.647124	0.295379	0.35918	0.774723		0.789369	0.791727	0.737666	0.713662
PC(36:4)	Lipidomics	2324	2.31143	0.0262974	0.00353455	0.00100106	-0.0340649	-0.0442037	-0.00368439	0.190884	-0.00103047	-0.0149037	0.0248947	0.0665018	0.894604	-0.309082	-0.678065	0.481856	1.10616	-0.889433	-0.00902993	-0.528582	-1.67059	0.0486484	0.0490569		-0.0264262	0.0950737	0.0900974	0.0513354			0.0794088	0.0115522	0.000470837	0.00125161	0.00640737	0.034832	0.0213391	0.0139253	0.0216564	0.0548248	0.0300959	0.564241	0.523183	0.602846	0.676083	0.651391	0.642294	0.620992	0.6275	0.640595	0.640367	0.0722892	0.0668832		0.0872425	0.0809634	0.0706406	0.0673581			29.1079	2.2764	7.50696	0.799814	-5.31652	-1.26905	-0.172659	13.7078	-0.0475828	-0.271842	0.827177	0.117861	1.70993	-0.512705	-1.00293	0.739735	1.72221	-1.43228	-0.0143903	-0.825143	-2.60881	0.672969	0.733471		-0.302905	1.17428	1.27543	0.762126			2.84883e-186	0.022822	6.05158e-14	0.423818	1.05771e-07	0.204423	0.86292	9.12314e-43	0.962049	0.785743	0.408137	0.906178	0.0872794	0.608158	0.315894	0.459461	0.0850322	0.152064	0.988519	0.409291	0.00908587	0.500967	0.463271		0.761962	0.240283	0.202156	0.445985
SM(d18:1/22:1)	Lipidomics	2324	-2.02226	0.137571	-0.000808573	-0.00791371	0.014985	-0.0775521	-0.04435	-0.0582253	0.0331952	0.0648596	-0.00794151	0.507633	-0.175195	0.261998	-0.30459	-0.255834	-0.402771	-0.575386	1.07013	-0.8394	0.100278	0.0859674	0.0450046		0.103306	0.0725441	0.0448207	0.0644986			0.0916196	0.00934791	0.00045779	0.00102235	0.00540574	0.0478004	0.0172282	0.0110956	0.0166336	0.0529884	0.0224092	0.497173	0.479978	0.523609	0.597593	0.573202	0.554575	0.55488	0.577982	0.607626	0.555939	0.0896175	0.0836368		0.0891263	0.0898605	0.0866794	0.084083			-22.0724	14.7167	-1.76625	-7.74071	2.77205	-1.62242	-2.57426	-5.24761	1.99568	1.22403	-0.354386	1.02104	-0.365007	0.50037	-0.509696	-0.446325	-0.72627	-1.03696	1.8515	-1.38144	0.180376	0.95927	0.538096		1.1591	0.807297	0.517086	0.767082			5.82645e-108	5.03363e-49	0.0773533	9.88649e-15	0.00557052	0.104714	0.0100454	1.54089e-07	0.0459692	0.22094	0.723049	0.307236	0.715106	0.616815	0.610265	0.655362	0.467673	0.299756	0.0640975	0.167143	0.856857	0.337423	0.590511		0.246417	0.419495	0.605096	0.443033
PC(32:0)	Lipidomics	2324	2.43515	0.0343307	0.00217628	0.00165859	-0.0165111	-0.0714376	-0.0370352	-0.0646318	0.0247711	0.00206453	-0.00930968	1.73005	0.371222	0.916963	-0.202918	-0.325213	0.137883	-0.835891	0.428542	-0.561794	0.0242637	0.0228344	0.000242232		0.00646952	0.0319225	0.00595173	0.00515815			0.114597	0.00974314	0.000426137	0.00111886	0.00551981	0.0370743	0.0173234	0.012279	0.0186749	0.0477735	0.0274311	0.498609	0.491001	0.510358	0.61016	0.572367	0.567992	0.557666	0.577269	0.578226	0.560581	0.111486	0.108817		0.111959	0.112026	0.110846	0.108363			21.2497	3.52357	5.10701	1.4824	-2.99124	-1.92687	-2.13787	-5.26361	1.32644	0.043215	-0.339384	3.46975	0.75605	1.79671	-0.332565	-0.568191	0.242755	-1.49891	0.742361	-0.971581	0.0432831	0.204819	0.00222605		0.0577847	0.284957	0.0536937	0.0476007			3.31731e-100	0.000425767	3.27302e-07	0.138234	0.0027785	0.0539952	0.0325269	1.41252e-07	0.184694	0.96553	0.73432	0.000520936	0.449619	0.0723823	0.739463	0.569906	0.808195	0.133897	0.457868	0.331259	0.965476	0.837714	0.998224		0.95392	0.775677	0.957179	0.962035
SM(d18:1/24:2)	Lipidomics	2323	-1.87025	-0.0016707	0.00291855	0.00271605	-0.000886017	-0.048277	-0.0130139	-0.0164581	0.00526586	-0.0497511	-0.0134803	-0.253336	0.247445	-0.112757	0.360232	-0.021872	-0.37301	-0.0374151	-0.00928581	-0.464998	-0.114151	0.0760438	0.0457115		-0.0104668	0.0578809	0.0499882	0.0297743			0.0350346	0.00557125	0.000237354	0.000589693	0.00287242	0.0242959	0.0107159	0.00606201	0.0121655	0.0379971	0.0144739	0.258442	0.259301	0.275786	0.310721	0.332683	0.299446	0.318297	0.333427	0.337912	0.317141	0.0316931	0.0275802		0.0352854	0.0315149	0.0296118	0.0279913			-53.383	-0.299878	12.2962	4.60587	-0.308457	-1.98704	-1.21445	-2.71495	0.432851	-1.30934	-0.931354	-0.980242	0.954277	-0.408858	1.15934	-0.0657442	-1.24567	-0.117548	-0.0278496	-1.37609	-0.359936	2.39938	1.6574		-0.296634	1.83662	1.68812	1.0637			0	0.76427	9.49394e-35	4.10739e-06	0.757735	0.0469175	0.224576	0.00662849	0.665123	0.190419	0.351671	0.326967	0.339943	0.682644	0.246317	0.947582	0.212886	0.906426	0.977782	0.168793	0.718895	0.0164229	0.0974381		0.766746	0.0662664	0.0913881	0.287466
SM(d18:1/24:1)	Lipidomics	2324	2.97494	0.0253903	0.00147028	-0.000491866	-0.0156267	-0.0352247	-0.031592	0.122517	0.00975943	0.0220227	0.0151317	1.01001	0.206259	0.595919	-0.0419722	-0.385458	0.123898	-0.846688	0.480182	-0.379234	-0.225692	-0.0134217	0.0111456		0.00877198	0.0529131	0.0279015	0.0169062			0.0852637	0.00759363	0.00033281	0.000870448	0.00417297	0.0341822	0.0133557	0.00917855	0.0130672	0.0315864	0.0196318	0.372384	0.361584	0.398125	0.451147	0.440641	0.442804	0.421931	0.415245	0.446401	0.439857	0.0827528	0.0809603		0.0842104	0.0845699	0.0825287	0.0806472			34.891	3.34364	4.41778	-0.565072	-3.74475	-1.0305	-2.36543	13.3482	0.746864	0.697222	0.770776	2.71229	0.570432	1.49681	-0.0930344	-0.874766	0.279804	-2.0067	1.15638	-0.849535	-0.513102	-0.16219	0.137668		0.104167	0.625673	0.338082	0.209631			1.01633e-266	0.000826873	9.97194e-06	0.572025	0.000180573	0.302776	0.0180093	1.21365e-40	0.455145	0.485664	0.44084	0.00668205	0.568384	0.134441	0.925876	0.381701	0.779628	0.0447819	0.247525	0.395583	0.60788	0.871156	0.890503		0.917036	0.531529	0.735301	0.833956
PC(O-34:3)	Lipidomics	2324	-1.78309	-0.296173	0.00564575	0.0428176	-0.0768861	-0.0893795	0.00469928	0.43922	0.0282899	-0.483874	0.126786	3.21619	6.48231	-2.6329	1.08399	2.00393	5.62806	-0.224525	-1.06206	-0.856628	-6.07807	-0.574374	-0.388097		-0.087517	-0.627307	-0.37018	-0.332299			0.246169	0.0560115	0.00234861	0.00543566	0.0300444	0.254666	0.110108	0.0617652	0.108338	0.373216	0.125342	2.61685	2.47627	2.8329	3.05516	3.62005	3.41488	3.2917	2.83634	3.00599	3.17267	0.22844	0.130855		0.16374	0.278961	0.178262	0.138738			-7.24337	-5.28772	2.40387	7.87717	-2.55908	-0.350968	0.0426789	7.11113	0.261126	-1.2965	1.01152	1.22903	2.61777	-0.929403	0.354806	0.553563	1.6481	-0.0682096	-0.374446	-0.284973	-1.91576	-2.51433	-2.96585		-0.534488	-2.24873	-2.07661	-2.39516			4.37674e-13	1.23853e-07	0.0162227	3.34886e-15	0.0104949	0.725613	0.965958	1.15094e-12	0.793995	0.194804	0.311769	0.21906	0.0088506	0.35268	0.722735	0.579878	0.0993323	0.945619	0.708073	0.775665	0.0553959	0.0119257	0.00301845		0.593004	0.0245298	0.0378374	0.0166133
SM(d18:1/16:1)	Lipidomics	2324	-1.42916	-0.0169899	0.0172595	0.00263717	-0.0374305	-0.182002	0.10961	-0.0572686	0.0143068	-0.164871	-0.096307	4.84102	-0.23895	-1.73556	2.75177	-0.131899	-0.37538	0.21582	-0.860741	-3.17419	0.188218	-0.0152169	0.141243		-0.0827039	0.177107	0.143926	0.0679739			0.183216	0.0297575	0.00133118	0.00324566	0.0158248	0.150158	0.0568427	0.0356899	0.061262	0.132252	0.0836699	1.51028	1.35758	1.55938	1.7592	1.86361	1.69211	1.74324	1.69821	1.74802	1.73523	0.192801	0.152519		0.201572	0.182781	0.163996	0.155421			-7.8004	-0.570946	12.9656	0.812522	-2.3653	-1.21207	1.92831	-1.60462	0.233534	-1.24664	-1.15104	3.20538	-0.176012	-1.11299	1.56422	-0.0707761	-0.221842	0.123804	-0.506852	-1.81588	0.108468	-0.0789252	0.926071		-0.410295	0.968961	0.877618	0.437355			6.17112e-15	0.568036	1.91664e-38	0.416492	0.0180156	0.225486	0.0538168	0.108578	0.815347	0.212528	0.249718	0.00134882	0.860285	0.265715	0.117766	0.943576	0.824437	0.90147	0.612258	0.0693889	0.913624	0.937092	0.354409		0.681589	0.332565	0.380151	0.661854
SM(d18:1/16:0)	Lipidomics	2324	-2.25934	-0.307607	0.0182851	0.0299354	-0.0624586	-0.186439	0.0865234	0.359069	-0.00366856	-0.0273369	0.0444381	9.21154	0.0207173	0.328936	2.56087	1.89033	1.22663	-3.60236	-2.50706	-1.35904	0.785559	0.012453	0.194035		0.0900601	0.119926	0.184015	0.117864			0.256183	0.0382307	0.00155569	0.00416416	0.020456	0.17248	0.059402	0.0449121	0.0691557	0.199785	0.0934243	1.732	1.76046	1.84136	2.14859	2.23383	2.16442	2.07212	2.09588	2.04418	2.01708	0.268801	0.213452		0.260864	0.263632	0.22744	0.214888			-8.81924	-8.04608	11.7537	7.18882	-3.05331	-1.08093	1.45657	7.99492	-0.0530478	-0.136832	0.475658	5.31845	0.0117681	0.178637	1.19188	0.846226	0.566724	-1.73849	-1.19619	-0.664835	0.389453	0.046328	0.909033		0.345238	0.454898	0.80907	0.54849			1.15236e-18	8.54895e-16	6.7574e-32	6.53559e-13	0.0022633	0.279727	0.145234	1.29658e-15	0.957694	0.891164	0.634318	1.04656e-07	0.990611	0.858223	0.233307	0.397427	0.570902	0.0821241	0.231624	0.506156	0.696941	0.963049	0.363333		0.729916	0.649182	0.418475	0.583355
SM(d18:1/20:1)	Lipidomics	2324	-2.02549	-0.121695	0.00549172	0.000122158	-0.00213104	-0.0552524	0.0231902	-0.17265	0.00498977	-0.127076	-0.0114378	5.49214	0.698083	0.280131	-1.30833	-0.55682	0.402996	0.0793875	0.0945696	-0.719007	1.07484	0.143482	0.0827116		0.0526373	0.127359	0.014769	0.0597873			0.170085	0.0215227	0.000996821	0.00242644	0.0121941	0.111848	0.0382813	0.0273891	0.0421275	0.114936	0.053622	1.10924	1.11366	1.10258	1.30127	1.25672	1.25315	1.31344	1.2561	1.25141	1.25758	0.16154	0.146066		0.160151	0.161515	0.153867	0.146624			-11.9087	-5.65424	5.50924	0.0503446	-0.17476	-0.493993	0.605783	-6.30361	0.118445	-1.10562	-0.213304	4.95126	0.626836	0.25407	-1.00542	-0.443073	0.321586	0.0604422	0.0752883	-0.574559	0.854689	0.888213	0.566261		0.328672	0.788527	0.0959853	0.40776			1.06632e-32	1.56535e-08	3.60391e-08	0.959848	0.861268	0.621311	0.544659	2.90791e-10	0.905715	0.26889	0.83109	7.37329e-07	0.530767	0.799442	0.314693	0.657713	0.747766	0.951803	0.939985	0.56559	0.392723	0.374426	0.571216		0.742404	0.430389	0.923532	0.68345
LPC(16:1)	Lipidomics	2317	-1.0997	0.0540911	0.00463187	0.00192279	0.0166492	-0.254989	0.0427647	-0.039429	0.099085	0.00124009	0.0428363	3.72973	-1.07849	0.838769	0.363289	1.25925	-0.913897	-0.844515	-0.617872	-0.0576738	0.39378	0.0407398	0.0186187		-0.21963	0.0928486	0.0149106	-0.00748468			0.128886	0.0211952	0.000871752	0.00222268	0.0115363	0.10902	0.0339545	0.02601	0.0395669	0.0850895	0.0471641	1.01694	1.08556	1.04028	1.22718	1.20236	1.1414	1.16912	1.17553	1.2152	1.10988	0.12444	0.102027		0.113536	0.126303	0.108949	0.103602			-8.53231	2.55205	5.31329	0.865077	1.44321	-2.33891	1.25947	-1.51592	2.50424	0.014574	0.908241	3.66762	-0.993486	0.806292	0.296035	1.04732	-0.80068	-0.722354	-0.525612	-0.0474602	0.354794	0.327385	0.182488		-1.93445	0.735125	0.136858	-0.0722443			1.43457e-17	0.0107091	1.07661e-07	0.386997	0.148962	0.0193402	0.207861	0.129541	0.0122714	0.988372	0.363751	0.000244823	0.320473	0.420074	0.767203	0.294951	0.423317	0.470077	0.599158	0.962146	0.722744	0.743377	0.8552		0.0530582	0.462263	0.891143	0.942408
Cer(d18:1/24:0)	Lipidomics	2320	-3.06738	-0.261311	0.0115324	-0.0106192	-0.0275312	-0.144265	0.127534	-0.517076	-0.0155911	0.0578468	-0.134898	4.4678	-0.0203735	-1.64084	1.53922	-1.12642	-0.930045	2.28086	-0.39209	-4.43726	-0.423372	0.022748	0.100869		-0.190918	0.0555633	0.0911335	0.00192914			0.17719	0.0284496	0.00138553	0.0030592	0.0155302	0.145475	0.054497	0.0371689	0.0641342	0.11255	0.0820321	1.44817	1.2557	1.51553	1.63449	1.82365	1.65114	1.70266	1.61183	1.76528	1.63899	0.170928	0.148003		0.187174	0.191505	0.157955	0.150684			-17.3112	-9.18504	8.32343	-3.47125	-1.77275	-0.99168	2.3402	-13.9115	-0.243102	0.513964	-1.64445	3.08514	-0.0162248	-1.08268	0.941716	-0.617674	-0.563274	1.33958	-0.243257	-2.51363	-0.258313	0.133085	0.681529		-1.02001	0.29014	0.576959	0.0128025			3.87068e-67	4.11385e-20	8.54517e-17	0.000518043	0.0762694	0.321354	0.0192732	5.39335e-44	0.807927	0.607277	0.100082	0.00203455	0.987055	0.27895	0.346338	0.53679	0.573248	0.180382	0.807806	0.0119496	0.796166	0.894126	0.495537		0.307725	0.771709	0.563967	0.989785
LPC(16:0)	Lipidomics	2322	-4.48562	-0.0501556	0.01165	-0.0037198	-0.00805398	-0.240409	0.0303448	-0.182932	0.0459949	0.0269843	-0.0504824	5.12575	-0.182429	-0.820007	2.38893	-1.24255	1.20615	-0.232334	0.15981	-2.53661	1.93047	0.0960476	0.110711		0.0554401	0.105977	0.0701515	0.0424814			0.128976	0.0253202	0.00117684	0.00269377	0.0138424	0.134019	0.044707	0.0303066	0.0543561	0.0886259	0.0640413	1.27785	1.18946	1.34046	1.5454	1.58285	1.41497	1.45197	1.51247	1.41649	1.52627	0.138069	0.0952836		0.144102	0.137534	0.108129	0.0992212			-34.7786	-1.98086	9.8994	-1.38089	-0.581833	-1.79384	0.678748	-6.03605	0.846177	0.304474	-0.788279	4.01123	-0.153372	-0.611735	1.54583	-0.785011	0.852423	-0.160013	0.105661	-1.79077	1.26482	0.695651	1.16191		0.384728	0.770551	0.648776	0.428148			5.12036e-265	0.0476072	4.18785e-23	0.167313	0.560679	0.0728386	0.497297	1.57928e-09	0.397454	0.760766	0.430534	6.04044e-05	0.878105	0.540713	0.122146	0.432447	0.39398	0.872871	0.915851	0.0733299	0.205935	0.486647	0.245272		0.700439	0.440973	0.516483	0.668543
Cer(d18:1/23:0)	Lipidomics	2323	0.0981511	-0.29766	0.00672633	0.0217462	-0.0679958	-0.0822954	0.00531199	0.137555	-0.0309935	0.0206021	0.0578607	7.43039	1.51776	2.17617	2.11752	2.43544	0.179813	-3.63634	-0.175104	-1.58313	0.44038	0.00673412	0.0638951		0.168913	0.120489	0.106916	0.0704381			0.21206	0.0304549	0.00128775	0.00342535	0.0166021	0.126304	0.0486568	0.0341454	0.0615903	0.159261	0.073581	1.41044	1.38728	1.53659	1.70681	1.69211	1.72539	1.66236	1.64133	1.58452	1.65394	0.216506	0.17166		0.190313	0.189726	0.180581	0.172898			0.462845	-9.77378	5.22333	6.34859	-4.09562	-0.651566	0.109173	4.02853	-0.503221	0.129361	0.786353	5.26813	1.09405	1.41623	1.24063	1.43929	0.104216	-2.18745	-0.106684	-0.999121	0.266261	0.0311037	0.372218		0.887553	0.635066	0.592068	0.407396			0.643475	1.45908e-22	1.75736e-07	2.17294e-10	4.21038e-05	0.514681	0.913065	5.61274e-05	0.614809	0.897072	0.431661	1.37824e-07	0.273932	0.156707	0.214743	0.150067	0.916998	0.0287094	0.91504	0.317736	0.790038	0.975187	0.70973		0.374781	0.525385	0.553805	0.683717
LPC(18:0)	Lipidomics	2324	-5.83048	0.053764	0.0100935	0.0142873	0.0138455	-0.0214458	-0.0960538	-0.266965	0.122791	-0.0179121	0.0493788	0.0394144	-0.430804	1.37524	-0.210011	1.36691	-1.37248	-1.73901	-2.0196	0.526917	-1.58749	0.203046	0.165992		0.167064	0.164228	0.164148	0.211112			0.321706	0.0313223	0.00128357	0.00341644	0.0188352	0.0645049	0.0437506	0.0446096	0.0493601	0.143439	0.0636703	1.48726	1.48831	1.56961	1.76853	1.8011	1.73816	1.71282	1.92372	1.84923	1.71892	0.308982	0.298155		0.306254	0.31121	0.306498	0.297274			-18.1236	1.71648	7.86357	4.18192	0.73509	-0.332468	-2.19548	-5.98447	2.48766	-0.124876	0.775539	0.0265013	-0.289458	0.876164	-0.118749	0.758931	-0.789614	-1.01529	-1.04984	0.284938	-0.923542	0.657143	0.55673		0.545507	0.527709	0.535559	0.710162			2.07479e-73	0.0860742	3.73347e-15	2.89052e-05	0.462285	0.739536	0.0281289	2.17091e-09	0.0128587	0.900621	0.438021	0.978858	0.772231	0.380941	0.905474	0.447894	0.429753	0.30997	0.293793	0.775691	0.355725	0.511089	0.577712		0.585405	0.597701	0.592263	0.477604
PC(36:1)	Lipidomics	2322	-2.78559	-0.239906	0.0134126	0.022489	-0.0605751	-0.175262	0.0643974	0.216061	-0.041751	-0.0431074	0.102667	8.53709	0.836043	1.76312	2.77698	0.716641	-0.26726	-3.81495	-2.76558	-2.26202	1.94991	-0.0673926	0.0551844		0.112624	0.0506127	0.073319	0.0521434			0.247349	0.0340805	0.00145517	0.00381377	0.0191213	0.170308	0.0538574	0.0399143	0.0632569	0.174476	0.0788614	1.55927	1.50297	1.68486	1.97754	1.9113	1.87823	1.88107	1.85079	1.80641	1.89856	0.259897	0.207902		0.237739	0.2407	0.220884	0.208221			-11.2618	-7.03938	9.21725	5.8968	-3.16793	-1.02909	1.1957	5.41312	-0.660023	-0.247068	1.30186	5.47505	0.55626	1.04645	1.40426	0.374948	-0.142294	-2.02807	-1.49427	-1.25222	1.02705	-0.259305	0.265435		0.473731	0.210273	0.331934	0.250423			2.02653e-29	1.93104e-12	3.04821e-20	3.70616e-09	0.00153526	0.303438	0.231813	6.19344e-08	0.509239	0.804856	0.192964	4.37392e-08	0.578033	0.295352	0.160241	0.707699	0.886848	0.0425526	0.135105	0.21049	0.304399	0.7954	0.790674		0.635692	0.833454	0.739939	0.80226
PC(O-34:1)	Lipidomics	2317	-0.135425	-0.270145	0.00648041	0.0281567	-0.0825791	0.102689	-0.00182147	0.214067	-0.0306861	-0.183398	0.0127529	2.24166	3.19134	-0.176522	-0.291909	1.44057	2.65	-2.46305	-0.798443	-0.657405	-2.09506	-0.285552	-0.301605		-0.28404	-0.476786	-0.231086	-0.256522			0.177436	0.0298702	0.00124232	0.00338278	0.016136	0.133277	0.0501295	0.0345321	0.0574207	0.157717	0.0734608	1.35148	1.27016	1.50085	1.71319	1.64524	1.69098	1.70035	1.65563	1.66662	1.70183	0.166329	0.130954		0.165537	0.154073	0.144733	0.132151			-0.763232	-9.04397	5.2164	8.32354	-5.11769	0.770493	-0.0363352	6.19905	-0.534409	-1.16283	0.173601	1.65867	2.51255	-0.117615	-0.170389	0.875594	1.56714	-1.44856	-0.48226	-0.394453	-1.23106	-1.71679	-2.30314		-1.71588	-3.09454	-1.59664	-1.94113			0.445325	1.51088e-19	1.82437e-07	8.53757e-17	3.09303e-07	0.441008	0.971015	5.68047e-10	0.593059	0.244898	0.862179	0.0971823	0.0119863	0.906373	0.864704	0.381251	0.117082	0.147461	0.629622	0.693246	0.218299	0.0860183	0.021271		0.0861846	0.00197118	0.110347	0.0522428
PC(38:2)	Lipidomics	2322	-2.92925	0.0595032	0.0122853	0.000703765	-0.107306	0.0525134	0.0673501	0.677799	-0.0493615	-0.113221	0.121364	2.07022	3.62345	2.32536	-3.26717	1.65522	3.02331	-2.63744	-2.55614	-0.958584	-4.34931	-0.236596	-0.107579		-0.23203	-0.0583418	-0.104245	-0.0648087			0.219743	0.0388172	0.00156701	0.00423669	0.0199613	0.158252	0.0626839	0.0455936	0.0689262	0.235181	0.105249	1.79047	1.6456	1.91524	2.24901	2.09279	2.41848	2.11259	2.16666	2.1054	2.02218	0.210601	0.166361		0.222861	0.210805	0.187789	0.167057			-13.3303	1.53291	7.83994	0.166112	-5.37573	0.331833	1.07444	14.8661	-0.716151	-0.481419	1.15311	1.15625	2.2019	1.21414	-1.45271	0.790917	1.25009	-1.24844	-1.17976	-0.455298	-2.15081	-1.12343	-0.646659		-1.04114	-0.276757	-0.555119	-0.387944			1.54188e-40	0.125298	4.50773e-15	0.868069	7.62733e-08	0.740015	0.282625	5.4717e-50	0.473898	0.630219	0.248865	0.247581	0.0276722	0.224695	0.146303	0.428992	0.211268	0.211869	0.238097	0.648895	0.0314915	0.261254	0.517853		0.297811	0.781967	0.578813	0.698057
Cer(d18:1/22:0)	Lipidomics	2321	-0.499143	-0.234583	0.00916794	0.038552	-0.0726552	-0.127856	0.0275588	0.412366	-0.0427257	-0.282133	0.0818365	0.72957	2.87841	-2.36444	-0.837238	0.147192	2.00044	-5.67648	-2.16976	0.665665	-2.05187	-0.41035	-0.283083		-0.167855	-0.338108	-0.225738	-0.25008			0.175701	0.0388064	0.00168727	0.00428709	0.0201003	0.158675	0.0660692	0.0448954	0.0714358	0.195438	0.0906082	1.68411	1.65612	1.89311	2.18634	2.02382	2.21645	2.10434	2.04992	2.05968	2.16509	0.158385	0.09805		0.143679	0.170253	0.128432	0.0983028			-2.84087	-6.04497	5.43361	8.99257	-3.61464	-0.805769	0.417121	9.18504	-0.5981	-1.4436	0.90319	0.433208	1.73804	-1.24897	-0.38294	0.0727294	0.90254	-2.69751	-1.05846	0.323189	-0.947705	-2.59084	-2.88713		-1.16827	-1.98591	-1.75765	-2.54398			0.00449904	1.49436e-09	5.52247e-08	2.4152e-19	0.000300768	0.420376	0.67659	4.11393e-20	0.549773	0.148853	0.366425	0.664864	0.0822036	0.211677	0.701765	0.942021	0.36677	0.00698604	0.289847	0.746552	0.34328	0.0095742	0.00388772		0.242698	0.047043	0.078807	0.0109597
PC(34:1)	Lipidomics	2321	-1.32698	0.00774421	0.00296004	0.00310899	-0.0119427	-0.113534	-0.0282916	0.0499496	0.0556544	0.000302737	0.0313693	0.0744804	-0.164018	0.062783	-0.559006	0.92184	0.228368	-0.326278	-1.17716	0.120174	-1.40699	0.0347828	0.00127239		-0.10477	0.084161	-0.00614196	0.0125159			0.0927342	0.0119771	0.000513438	0.00129912	0.00656064	0.0367745	0.0231873	0.0139924	0.0203394	0.0606953	0.028746	0.538514	0.511727	0.574768	0.693512	0.642074	0.656738	0.658044	0.618838	0.713841	0.652602	0.0890855	0.0813023		0.0980371	0.0880427	0.0852776	0.081137			-14.3095	0.646584	5.76513	2.39316	-1.82035	-3.08731	-1.22013	3.56976	2.73629	0.00498781	1.09126	0.138307	-0.320518	0.109232	-0.806051	1.43572	0.347731	-0.495831	-1.90221	0.168348	-2.15597	0.390443	0.0156501		-1.06868	0.955911	-0.0720231	0.154256			1.90851e-46	0.517901	8.15931e-09	0.016704	0.0687056	0.00201976	0.222414	0.000357308	0.00621367	0.99602	0.275159	0.889998	0.748576	0.913019	0.420214	0.151082	0.728042	0.620014	0.057144	0.866309	0.0310859	0.696209	0.987514		0.285214	0.339117	0.942584	0.877408
PC(O-36:2)	Lipidomics	2321	-0.942219	-0.259935	0.00913296	0.0204896	-0.0616985	-0.0529518	0.0349235	0.165224	-0.00892448	-0.070315	0.0566115	7.05568	0.845756	1.76133	1.77572	1.3026	-0.301204	-3.29377	-1.51943	-2.03914	1.09964	0.0306857	0.0961379		0.168922	0.123347	0.133406	0.0885714			0.202585	0.0282523	0.00119152	0.00313712	0.0150635	0.13987	0.0469895	0.0321636	0.0552601	0.153322	0.067706	1.2905	1.27203	1.4004	1.56638	1.55496	1.55602	1.60158	1.52104	1.48765	1.54934	0.216882	0.168838		0.192442	0.185774	0.177622	0.169094			-4.65099	-9.20048	7.66499	6.53135	-4.0959	-0.378579	0.743219	5.13698	-0.1615	-0.45861	0.836138	5.46739	0.664884	1.25774	1.13365	0.837707	-0.193574	-2.05658	-0.998939	-1.37072	0.709749	0.141485	0.569409		0.877784	0.663964	0.751064	0.523798			3.30345e-06	3.56347e-20	1.78842e-14	6.51806e-11	4.20524e-05	0.705001	0.457349	2.79188e-07	0.8717	0.646514	0.403077	4.56703e-08	0.506124	0.208487	0.256941	0.402195	0.84651	0.0397268	0.317824	0.170464	0.47786	0.887487	0.569079		0.380061	0.506714	0.452614	0.600419
PC(36:2)	Lipidomics	2322	-1.95814	-0.19329	0.00797022	0.0220153	-0.0380318	0.0477294	-0.00981489	0.238405	-0.0354705	-0.0961074	0.0791472	1.15891	1.32351	-0.692685	1.09495	0.964636	0.901697	-3.87339	-1.47576	0.0697681	-1.73273	0.0237209	0.071405		0.186098	0.0776235	0.0770141	0.107106			0.128119	0.0253833	0.00108206	0.00300144	0.013053	0.121155	0.0419416	0.0277646	0.0455453	0.124554	0.0657399	1.16089	1.08547	1.2998	1.52449	1.30879	1.46952	1.37275	1.38224	1.38251	1.46862	0.119451	0.077237		0.112993	0.121553	0.0902253	0.0770177			-15.2838	-7.61485	7.36581	7.33492	-2.91364	0.393955	-0.234013	8.58666	-0.778796	-0.771609	1.20395	0.998293	1.2193	-0.532916	0.718236	0.737044	0.6136	-2.82164	-1.06766	0.0504648	-1.17983	0.198583	0.924492		1.64699	0.638601	0.853575	1.39066			9.8087e-53	2.64e-14	1.76076e-13	2.21851e-13	0.00357239	0.693615	0.814975	8.95326e-18	0.4361	0.440346	0.228611	0.318137	0.222732	0.594092	0.472612	0.461095	0.539479	0.00477794	0.285675	0.959752	0.238066	0.842589	0.35523		0.0995591	0.523083	0.39334	0.164328
PE(36:3)	Lipidomics	2322	-4.3823	-0.00604314	0.00203883	0.00442701	-0.00758382	0.0156614	-0.0336341	-0.0269001	-0.0361881	0.0915504	0.00164304	-0.686841	-0.180577	-0.135974	-0.375187	1.22474	-0.575139	-0.589086	-0.311383	0.47625	0.10549	0.109136	0.0673386		0.0958238	0.0313252	0.0857485	0.0697353			0.0789516	0.00994997	0.000426375	0.00110359	0.00542563	0.0282594	0.0185053	0.011568	0.0205474	0.0439777	0.0243068	0.437203	0.462762	0.482222	0.54627	0.547595	0.54103	0.538845	0.513861	0.56401	0.540473	0.0749727	0.0707078		0.0774165	0.0830882	0.0735157	0.0710957			-55.5061	-0.607353	4.78178	4.01148	-1.39778	0.554201	-1.81754	-2.3254	-1.7612	2.08174	0.0675959	-1.57099	-0.390216	-0.281973	-0.686817	2.23659	-1.06304	-1.09324	-0.605968	0.8444	0.19518	1.45568	0.95235		1.23777	0.377011	1.1664	0.980865			0	0.543617	1.73747e-06	6.03397e-05	0.16218	0.579442	0.0691339	0.0200507	0.0782042	0.0373658	0.946107	0.116185	0.696377	0.777964	0.492198	0.0253133	0.287762	0.27429	0.544536	0.398446	0.845252	0.145482	0.340919		0.215802	0.706165	0.243454	0.326659
PC(34:2)	Lipidomics	2324	1.09653	-0.27457	0.00602446	0.0283423	-0.0778152	-0.116878	0.0195213	0.216037	-0.0769667	0.0137081	0.102291	5.55839	1.87959	3.04865	1.1028	1.65087	-0.0256825	-4.05216	-0.289152	-0.816716	0.377715	0.0365245	0.0779857		0.191812	0.103944	0.107886	0.0594917			0.200009	0.029626	0.00130568	0.00334411	0.0153905	0.117078	0.0483099	0.0332508	0.0571772	0.177877	0.0702637	1.36344	1.30196	1.48701	1.69565	1.64495	1.69456	1.65873	1.63354	1.59633	1.62181	0.201124	0.161428		0.182778	0.182167	0.171546	0.162589			5.48243	-9.26788	4.61406	8.47528	-5.05604	-0.998297	0.404084	6.49718	-1.34611	0.0770651	1.45582	4.07674	1.44366	2.05018	0.650369	1.0036	-0.0151558	-2.44292	-0.17701	-0.51162	0.232897	0.181602	0.483099		1.04943	0.570597	0.628901	0.365902			4.19525e-08	1.89884e-20	3.94885e-06	2.34506e-17	4.28053e-07	0.318136	0.686151	8.18411e-11	0.178268	0.938572	0.145442	4.56724e-05	0.148834	0.0403468	0.515454	0.315573	0.987908	0.0145688	0.8595	0.608917	0.815841	0.855895	0.629025		0.293982	0.568273	0.529414	0.714438
2-Hydroxybutyrate	Leiden	2323	-1.05337	-0.283631	0.00756181	0.0377624	-0.0180458	0.241188	0.345859	0.142089	-0.034778	-0.447908	-0.111559	3.98416	3.52013	2.69936	6.28591	-1.80503	4.53179	-4.00533	-2.14853	0.853069	3.15375	0.677448	0.466716	0.366078		0.512482	0.470233	0.346939	-0.158508		0.398604	0.0485614	0.00205782	0.00584111	0.0265997	0.20032	0.0933864	0.0712058	0.101587	0.216921	0.11773	2.45138	2.34309	2.49012	2.72384	2.58602	2.69695	2.6263	2.61135	2.85684	2.70194	0.376175	0.35409	0.423422		0.372465	0.364001	0.359505	0.0632462		-2.64264	-5.84067	3.67468	6.46493	-0.678423	1.20401	3.70353	1.99547	-0.342347	-2.06485	-0.947588	1.62527	1.50234	1.08403	2.30774	-0.697994	1.68034	-1.52509	-0.822767	0.298606	1.16722	1.80089	1.31807	0.864571		1.37592	1.29185	0.965047	-2.5062		0.00822631	5.1992e-09	0.000238148	1.01348e-10	0.497504	0.228585	0.000212623	0.0459911	0.73209	0.0389376	0.343339	0.104105	0.133009	0.278352	0.0210137	0.485181	0.0928915	0.127237	0.41064	0.765241	0.243123	0.0717208	0.18748	0.387274		0.168846	0.196411	0.334521	0.0122035
Leucine	Leiden	2323	0.10837	-1.16246	-0.00636896	0.0443946	-0.0227267	0.226846	0.231057	-0.00913402	-0.154387	-0.384085	-0.160375	-0.220033	0.760647	2.46392	2.50056	0.385757	1.84995	3.58838	-0.875032	-2.95401	-0.304495	0.997596	0.968332	1.25797		0.88258	1.00036	0.940256	0.0919508		0.645255	0.0388015	0.00170012	0.00511429	0.0218627	0.23339	0.0885706	0.0344365	0.0858553	0.222948	0.0988979	1.96839	1.91263	2.1563	2.40153	2.21229	2.27663	2.25727	2.26507	2.42245	2.273	0.633314	0.623408	0.646296		0.628577	0.627316	0.623924	0.0562518		0.167949	-29.9592	-3.74618	8.6805	-1.03952	0.97196	2.60873	-0.265242	-1.79822	-1.72275	-1.62162	-0.111783	0.397697	1.14266	1.04124	0.17437	0.81258	1.5897	-0.386315	-1.21943	-0.133962	1.5752	1.55329	1.94643		1.40409	1.59467	1.50701	1.63463		0.866624	3.34272e-197	0.000179547	3.94026e-18	0.298562	0.331071	0.00908793	0.790823	0.0721417	0.0849335	0.104885	0.910995	0.690853	0.253179	0.297765	0.861575	0.416459	0.111903	0.699264	0.222681	0.893433	0.115211	0.120354	0.0516036		0.160291	0.110785	0.131809	0.102127
Isoleucine	Leiden	2324	-0.473386	-1.01273	-0.0100826	0.0579358	0.00280944	0.286754	0.331937	0.0873789	-0.226218	-0.296593	-0.126822	-1.57098	0.470333	-2.0091	2.26815	-0.258148	1.65147	2.4435	-1.43274	-2.6225	0.192906	0.572421	0.713753	0.787232		0.544966	0.790051	0.718772	0.461613		0.536962	0.0384039	0.00173233	0.00551101	0.0229009	0.253025	0.0858262	0.0324848	0.0802328	0.223404	0.102844	2.05694	1.92134	2.22205	2.4681	2.33688	2.35204	2.49392	2.26252	2.44107	2.41879	0.525636	0.510366	0.555962		0.520574	0.514266	0.512562	0.0601091		-0.8816	-26.3704	-5.82026	10.5128	0.122678	1.13331	3.86754	2.68984	-2.81952	-1.32761	-1.23315	-0.763746	0.244795	-0.904162	0.918987	-0.110467	0.702143	0.979783	-0.633248	-1.07433	0.079753	1.089	1.39851	1.41598		1.04686	1.53627	1.40231	7.67958		0.377993	2.99554e-153	5.87561e-09	7.5459e-26	0.902362	0.257085	0.000109937	0.00714865	0.00480956	0.184308	0.217521	0.445019	0.806615	0.36591	0.358102	0.912039	0.48259	0.327193	0.526572	0.282677	0.936434	0.276152	0.16196	0.156781		0.295165	0.124472	0.160822	1.59607e-14
Valine	Leiden	2324	-0.995878	-0.953738	-0.000473656	0.0575487	0.0201273	0.180482	0.26476	-0.006887	-0.196712	-0.462306	-0.111511	-2.20242	0.697898	-1.131	3.45776	0.433607	1.21169	2.58293	0.757423	-3.43841	1.17362	0.976471	1.00042	1.29859		0.919555	0.973729	0.928655	0.20235		0.451958	0.0397557	0.00175811	0.00572192	0.02297	0.205015	0.0819808	0.0367558	0.0896586	0.179949	0.110344	2.04188	2.04191	2.31876	2.46915	2.4052	2.47558	2.39434	2.33824	2.54211	2.38522	0.439897	0.419366	0.462736		0.429788	0.426328	0.422367	0.0596382		-2.20348	-23.99	-0.269411	10.0576	0.876243	0.880336	3.22953	-0.187372	-2.19401	-2.56909	-1.01058	-1.07863	0.341788	-0.487763	1.40039	0.180279	0.489456	1.07876	0.323929	-1.35258	0.49204	2.21977	2.38555	2.80633		2.13955	2.28399	2.19869	3.39296		0.0275612	3.53908e-127	0.787613	8.50595e-24	0.380898	0.378677	0.00123993	0.851369	0.0282344	0.0101966	0.312218	0.280753	0.732511	0.625718	0.161397	0.856934	0.624519	0.280693	0.745992	0.176189	0.622691	0.0264342	0.0170534	0.005011		0.0323908	0.022372	0.0278999	0.000691426
3-Hydroxyisobutyrate	Leiden	2320	-1.2939	-0.286869	0.00393402	0.0336596	0.0885443	0.083418	0.152052	0.171226	-0.0396987	-0.704341	-0.245002	0.565136	2.82261	2.21186	3.75656	-4.27233	3.75572	-2.028	2.42272	-2.63877	2.37502	0.804788	0.76698	0.840114		0.735249	0.707904	0.552078	-0.206743		0.424127	0.0511766	0.00221541	0.00532708	0.0270093	0.215154	0.10168	0.0689199	0.101378	0.29628	0.118878	2.35651	2.16864	2.53929	2.79807	2.58884	2.82784	2.61949	2.53557	2.76109	2.77335	0.408935	0.387085	0.431446		0.407417	0.399219	0.392918	0.0611691		-3.05074	-5.60548	1.77575	6.31859	3.27829	0.387714	1.4954	2.48442	-0.39159	-2.37728	-2.06096	0.239819	1.30155	0.871054	1.34255	-1.65029	1.32812	-0.774196	0.955491	-0.955699	0.856372	1.96801	1.98142	1.94721		1.80466	1.77322	1.40507	-3.37986		0.00228281	2.07679e-08	0.0757739	2.63965e-10	0.00104439	0.698228	0.13481	0.0129763	0.695361	0.0174406	0.0393065	0.81047	0.193069	0.383725	0.179417	0.0988841	0.184138	0.438815	0.339329	0.339224	0.391792	0.0490666	0.0475437	0.0515101		0.071128	0.0761916	0.16	0.000725228
Alpha-ketoisovalerate	Leiden	2320	0.966626	0.0545851	0.00175005	0.0142223	-0.00789971	-0.132736	0.0447426	0.0308956	-0.0640759	0.179906	-0.0310116	-0.87856	0.449281	2.39528	-0.650012	-1.16855	0.648092	0.760105	0.144374	0.818296	2.18467	-0.0569252	-0.119787	0.0527485		-0.0653022	-0.171336	-0.0596545	-1.61779		0.278847	0.0379677	0.0016235	0.00395317	0.0223987	0.217186	0.0841261	0.0327835	0.0795804	0.172588	0.102897	1.78809	1.79756	1.90833	2.14996	2.07822	2.17493	2.12958	2.0581	2.16056	2.16758	0.279386	0.246936	0.291465		0.262441	0.262783	0.251862	0.0475008		3.46652	1.43767	1.07795	3.59768	-0.352686	-0.611163	0.531851	0.942413	-0.805171	1.04241	-0.301387	-0.491339	0.249939	1.25517	-0.302336	-0.562285	0.297983	0.356927	0.0701495	0.378744	1.00788	-0.203751	-0.485094	0.180977		-0.248826	-0.652005	-0.236854	-34.0582		0.000527252	0.150526	0.281057	0.000321062	0.724324	0.541092	0.594829	0.345981	0.420721	0.297223	0.76312	0.623187	0.802635	0.209416	0.762396	0.573922	0.765716	0.721146	0.944075	0.704878	0.313511	0.838548	0.62761	0.856385		0.803495	0.514398	0.81277	3.07117e-254
3-Hydroxybutyrate	Leiden	2312	0.0822513	-0.00953963	0.00093446	-0.00747045	0.0205985	0.391892	0.138711	0.322112	-0.092471	-0.443713	-0.170581	0.790247	2.02913	1.15098	5.98772	-2.07992	3.58239	-4.1599	-1.73273	-1.69822	3.50186	0.337275	0.138684	-0.218451		0.133994	0.147621	-0.00908354	-0.205966		0.391609	0.0546245	0.00229074	0.00522969	0.0263295	0.23723	0.100217	0.089308	0.105253	0.18408	0.126877	2.26775	2.31353	2.59485	2.57728	2.67192	2.95394	2.78664	2.6629	2.88191	2.79143	0.380556	0.353084	0.411148		0.374106	0.364032	0.359095	0.0575128		0.210034	-0.17464	0.40793	-1.42847	0.782336	1.65195	1.3841	3.60675	-0.878562	-2.41044	-1.34446	0.348472	0.877069	0.443563	2.32327	-0.778436	1.21275	-1.4928	-0.650691	-0.589267	1.2545	0.886269	0.392779	-0.531319		0.358171	0.405516	-0.0252956	-3.58121		0.833641	0.861362	0.683325	0.153156	0.434017	0.0985445	0.166326	0.000310055	0.379639	0.0159334	0.1788	0.727486	0.380449	0.657359	0.0201648	0.436312	0.225225	0.13549	0.515246	0.555682	0.209659	0.375472	0.694483	0.595197		0.720215	0.685098	0.979819	0.000342002
Alanine	Leiden	2324	-1.18704	-0.198293	0.00680941	0.0293829	0.0108638	0.178998	0.0756124	0.0395298	-0.168403	-0.0127776	-0.0274784	1.29656	-5.55486	-4.59466	2.79052	0.850983	0.255283	0.94732	1.17524	-4.34146	-2.2076	0.393977	0.221846	0.392856		0.264434	0.46468	0.252594	0.327044		0.400689	0.0485721	0.00208112	0.00583024	0.026878	0.270889	0.0967587	0.0391107	0.0889457	0.176129	0.0975534	2.43511	2.33902	2.5715	2.75299	2.83695	2.7754	2.73681	2.69053	2.77717	2.8347	0.386024	0.361551	0.385135		0.375263	0.371306	0.367156	0.0644801		-2.96249	-4.08245	3.27199	5.03973	0.404187	0.660781	0.781453	1.01072	-1.89333	-0.0725468	-0.281675	0.532443	-2.37486	-1.78676	1.01363	0.299964	0.0919806	0.34614	0.436805	-1.56327	-0.778775	1.0206	0.613595	1.02005		0.704662	1.25147	0.687974	5.07201		0.00305159	4.4564e-05	0.00106792	4.66183e-07	0.686075	0.508753	0.434536	0.312153	0.0583146	0.942167	0.778192	0.594419	0.0175555	0.0739764	0.310759	0.764204	0.926713	0.729237	0.662253	0.11799	0.436112	0.307444	0.539483	0.307706		0.481021	0.210762	0.491469	3.93645e-07
Acetate	Leiden	2322	-1.55177	0.174231	0.00230245	0.0135452	0.00678856	0.0653483	0.176459	0.179388	0.0127715	0.134071	0.0695129	-1.24871	-2.87801	-0.416133	10.2428	-0.243542	3.95134	0.471785	-0.5139	4.3257	-1.1953	0.31451	0.199469	-0.492557		-0.037225	0.368857	0.212926	0.67903		0.512246	0.0483363	0.00191479	0.00501822	0.0262108	0.157188	0.0902416	0.0501877	0.0817514	0.30973	0.0990226	2.17063	2.14036	2.51111	2.70498	2.85632	2.71632	2.6566	2.65009	2.66141	2.74892	0.503769	0.482639	0.520862		0.491726	0.490374	0.487795	0.0705584		-3.02935	3.60455	1.20245	2.69921	0.258999	0.415732	1.9554	3.57434	0.156223	0.432863	0.70199	-0.575276	-1.34464	-0.165717	3.78663	-0.0852641	1.45467	0.17759	-0.193918	1.62534	-0.434825	0.624313	0.413288	-0.945657		-0.0757026	0.752195	0.436508	9.62365		0.00245082	0.00031269	0.229188	0.00695041	0.795636	0.677606	0.0505356	0.000351119	0.875857	0.665114	0.482685	0.565104	0.178741	0.86838	0.000152706	0.932051	0.145762	0.859045	0.84624	0.104089	0.66369	0.532422	0.679395	0.344323		0.939656	0.451934	0.662468	6.35374e-22
Methionine	Leiden	2324	2.05618	-0.0904719	-0.000543585	0.00313132	-0.00676331	-0.375543	0.00900903	-0.0023898	-0.0450548	0.110853	0.00396419	1.28291	-1.03488	2.60075	-2.59023	-0.627062	1.87708	-0.874559	0.594822	-0.781185	1.1104	-0.360932	-0.460228	-0.0740704		-0.45676	-0.613816	-0.450863	-1.7631		0.287032	0.0368788	0.00156076	0.0036435	0.0212759	0.199159	0.0744599	0.0300875	0.0732412	0.180431	0.104948	1.81886	1.91482	1.84077	2.13963	2.02238	2.09299	2.03824	2.01288	2.14047	2.184	0.273294	0.258627	0.284824		0.267887	0.273691	0.262607	0.0362114		7.16359	-2.45322	-0.348282	0.859426	-0.317887	-1.88565	0.120992	-0.0794285	-0.615156	0.614378	0.0377729	0.70534	-0.540456	1.41286	-1.21059	-0.310061	0.896838	-0.429075	0.295508	-0.36496	0.508426	-1.32068	-1.7795	-0.260057		-1.70505	-2.24274	-1.71687	-48.6891		7.8591e-13	0.0141584	0.727628	0.390106	0.750571	0.0593423	0.903698	0.936692	0.538451	0.538966	0.969869	0.480598	0.588882	0.157698	0.226051	0.756514	0.369806	0.667869	0.767605	0.715142	0.611155	0.186609	0.0751572	0.79482		0.0881852	0.0249138	0.0860025	0
Glutamate	Leiden	2324	-0.1904	-0.79992	0.0078824	0.0372154	-0.118528	-0.292685	0.11408	-0.151734	-0.0640317	0.082509	0.217336	-3.46591	1.31628	6.36386	-2.92959	-1.04717	-5.76537	-1.15523	-1.27356	-0.823645	0.899303	-0.101772	0.0858598	0.245604		0.116526	0.159089	0.0245077	0.653526		0.380221	0.039434	0.00176159	0.00467941	0.0202843	0.188972	0.0851828	0.0490362	0.0727032	0.191227	0.0910062	2.17193	2.01923	2.4295	2.64096	2.53912	2.3218	2.43531	2.40724	2.74831	2.53224	0.370725	0.34648	0.379718		0.361846	0.354869	0.348967	0.0824589		-0.500763	-20.285	4.4746	7.95301	-5.84333	-1.54883	1.33923	-3.09433	-0.880728	0.431472	2.38814	-1.59577	0.651871	2.61942	-1.10929	-0.412414	-2.48314	-0.474368	-0.529053	-0.299691	0.35514	-0.274522	0.247806	0.646806		0.322033	0.448304	0.0702292	7.92547		0.616538	1.74317e-91	7.65539e-06	1.82029e-15	5.11673e-09	0.121423	0.180495	0.00197261	0.378465	0.666125	0.0169337	0.11054	0.514484	0.00880804	0.267305	0.680036	0.0130228	0.635238	0.596769	0.764413	0.722484	0.783684	0.804285	0.517757		0.747428	0.653934	0.944011	2.27276e-15
Pyruvate / Oxaloacetate	Leiden	2320	0.181844	-0.667814	0.00694002	0.0365454	-0.138835	0.0724334	0.0510428	-0.0648169	-0.116808	0.11295	0.23228	-4.18114	1.81822	4.30067	1.83065	0.000529022	-3.46969	0.260704	-4.01744	-2.6715	-1.98767	0.0989451	0.221595	0.14709		0.191226	0.321099	0.217434	-0.143439		0.450649	0.0429716	0.00186983	0.00468419	0.0231499	0.318323	0.0977469	0.042033	0.0966133	0.222951	0.107694	2.23355	2.04479	2.50085	2.66718	2.49794	2.33003	2.59521	2.53502	2.8162	2.62294	0.446615	0.42328	0.438625		0.44357	0.431162	0.42614	0.0775318		0.403516	-15.5408	3.71158	7.80187	-5.99724	0.227547	0.522193	-1.54205	-1.20903	0.506612	2.15685	-1.87197	0.889194	1.71969	0.686361	0.000211783	-1.48912	0.100456	-1.58478	-0.948619	-0.757801	0.221544	0.523519	0.335344		0.431108	0.74473	0.51024	-1.85006		0.686569	1.8361e-54	0.000205973	6.09969e-15	2.00696e-09	0.819998	0.601536	0.123062	0.226651	0.612427	0.0310175	0.0612109	0.373899	0.0854896	0.492485	0.999831	0.136456	0.919982	0.113017	0.342814	0.44857	0.824669	0.600613	0.737365		0.66639	0.456435	0.609884	0.0643044
Succinate	Leiden	2324	-2.09014	0.0603607	0.0170127	0.00387999	-0.00153796	0.116655	0.299922	-0.133932	0.0086687	-0.175065	0.0614455	0.268245	3.72104	0.384961	-0.770214	-1.25639	2.05143	-2.5886	0.925217	-1.02043	-0.156041	-0.0658076	-0.00655657	0.190368		0.00838254	0.00780294	-0.0905006	1.54777		0.438159	0.0387261	0.0015955	0.00412017	0.0200826	0.174992	0.089573	0.0472734	0.0696846	0.196744	0.081943	1.75887	1.75749	1.8398	2.20551	1.99734	2.04894	1.9798	2.02458	2.02358	2.13415	0.427559	0.416952	0.446997		0.425888	0.422438	0.417023	0.0417513		-4.77027	1.55866	10.6629	0.941705	-0.0765816	0.666629	3.34835	-2.83313	0.124399	-0.889815	0.749856	0.15251	2.11725	0.20924	-0.349222	-0.629031	1.00121	-1.3075	0.456992	-0.504271	-0.0731162	-0.153915	-0.015725	0.425883		0.0196825	0.0184712	-0.217016	37.071		1.83976e-06	0.119078	1.51772e-26	0.346344	0.938956	0.505009	0.000812945	0.0046094	0.900999	0.373565	0.453342	0.878785	0.0342387	0.834261	0.726923	0.529329	0.316723	0.191042	0.647677	0.614071	0.941714	0.877677	0.987454	0.670193		0.984297	0.985263	0.828196	8.23133e-301
Carnitine	Leiden	2324	0.000594879	-0.6258	0.0135652	0.0153386	-0.100803	-0.246717	0.153392	-0.296767	-0.147248	0.337906	0.126952	3.87358	3.28866	-1.42048	-3.17354	2.26516	-0.0129677	1.44311	-0.484773	-1.18949	0.643085	0.0748412	0.124214	0.102143		0.218557	0.218146	0.0893907	0.426938		0.440531	0.049353	0.00197516	0.0049648	0.0233756	0.215303	0.0967536	0.066627	0.0694826	0.146444	0.103854	2.22821	2.16345	2.40562	2.53945	2.6497	2.45392	2.44975	2.44649	2.60744	2.58956	0.433662	0.412041	0.422895		0.4228	0.421501	0.41479	0.0591928		0.00135037	-12.6801	6.8679	3.08947	-4.31233	-1.14591	1.58539	-4.45416	-2.1192	2.30741	1.22241	1.73843	1.5201	-0.590483	-1.24969	0.854874	-0.0052845	0.589083	-0.19815	-0.456189	0.248338	0.172579	0.30146	0.241532		0.516927	0.517545	0.215508	7.21267		0.998923	7.62468e-37	6.51534e-12	0.00200511	1.61542e-05	0.251834	0.112878	8.42203e-06	0.0340735	0.0210321	0.221552	0.082135	0.128487	0.554867	0.211412	0.392621	0.995784	0.555805	0.842928	0.648254	0.803873	0.862982	0.763064	0.809143		0.605207	0.604776	0.829371	5.48658e-13
Glutamine	Leiden	2324	1.7721	0.319567	-0.002906	-0.0481785	0.0927843	-0.0236341	-0.0461299	-0.226112	0.0949081	0.141917	-0.105312	3.76032	-4.43712	-11.2957	1.79973	-0.124892	6.39574	2.20396	2.64171	1.58301	-0.621973	-0.335455	-0.409086	-0.278184		-0.453557	-0.518116	-0.250258	-0.94613		0.347247	0.05027	0.00205097	0.00518931	0.0240657	0.209869	0.0945394	0.086147	0.0767195	0.232014	0.105557	2.29998	2.35606	2.64941	2.67048	2.69478	2.52063	2.53762	2.55322	2.79683	2.65492	0.337065	0.30469	0.34702		0.327347	0.317829	0.311157	0.0888188		5.10329	6.35701	-1.41689	-9.28418	3.85545	-0.112613	-0.487944	-2.62473	1.23708	0.611675	-0.997677	1.63493	-1.88328	-4.26347	0.673935	-0.046346	2.53736	0.868513	1.03466	0.566003	-0.234272	-0.995223	-1.34263	-0.801637		-1.38555	-1.63017	-0.804282	-10.6524		3.33791e-07	2.05723e-10	0.156514	1.62952e-20	0.000115517	0.910337	0.62559	0.00867188	0.216058	0.540753	0.318436	0.102063	0.059662	2.0128e-05	0.500353	0.963034	0.0111692	0.385114	0.30083	0.571392	0.814774	0.319628	0.179393	0.422763		0.165883	0.103065	0.421234	1.69996e-26
Citrate	Leiden	2324	-0.88289	-0.02858	0.0163394	-0.0205806	0.162142	0.329011	0.222437	-0.20368	-0.198762	-1.04088	-0.172357	-2.36761	-0.034988	3.18365	2.43274	-0.210299	0.66507	4.31076	-3.19566	0.67019	-0.240062	0.468338	0.284581	0.134533		0.155058	0.424277	0.309929	0.222254		0.432062	0.0449201	0.00181601	0.00533675	0.0254401	0.1625	0.100389	0.0463122	0.100813	0.202448	0.114742	2.31346	2.30426	2.39497	2.67347	2.75626	2.65308	2.65042	2.43791	2.60749	2.83297	0.426336	0.39789	0.447053		0.412481	0.40934	0.40462	0.0599008		-2.04343	-0.63624	8.99742	-3.8564	6.37349	2.02469	2.21576	-4.39798	-1.97158	-5.14147	-1.50213	-1.02341	-0.015184	1.32931	0.909956	-0.0762987	0.250678	1.62644	-1.31082	0.257024	-0.0847385	1.09852	0.715226	0.300934		0.375915	1.03649	0.765974	3.71037		0.0410097	0.52462	2.31079e-19	0.000115071	1.84777e-10	0.0428995	0.0267078	1.09264e-05	0.048657	2.72599e-07	0.133063	0.306116	0.987885	0.183746	0.362846	0.939181	0.802063	0.103855	0.189919	0.79716	0.932469	0.271978	0.47447	0.763465		0.70698	0.299973	0.443692	0.000206954
Ca-EDTA	Leiden	2324	-0.191729	-0.380748	0.000507624	-0.0215423	0.00244351	0.219975	0.283401	-0.136916	-0.0337956	-0.442913	-0.122129	-7.35316	3.95997	-1.47617	5.80565	-1.53371	-3.47296	1.50575	0.581499	1.9317	-0.571455	1.12978	0.709892	0.435235		0.610852	1.01229	0.63396	0.728452		0.467893	0.045357	0.0019622	0.00534828	0.0245781	0.148037	0.105872	0.047467	0.0977858	0.150351	0.134483	2.34507	2.39211	2.45927	2.61211	2.73186	2.88178	2.65181	2.61466	2.67941	2.82904	0.451762	0.435138	0.462556		0.447164	0.441332	0.439621	0.0628855		-0.409771	-8.39447	0.258702	-4.02789	0.0994182	1.48594	2.67682	-2.88444	-0.345609	-2.94587	-0.908141	-3.13558	1.65543	-0.600246	2.22259	-0.561417	-1.20514	0.567818	0.222399	0.720942	-0.201996	2.50084	1.63142	0.940935		1.36606	2.29371	1.44206	11.5838		0.681974	4.67997e-17	0.795866	5.62808e-05	0.920806	0.137295	0.00743253	0.00392106	0.729637	0.0032205	0.363804	0.00171513	0.0978378	0.548342	0.0262434	0.574513	0.228148	0.570159	0.824003	0.470945	0.83992	0.01239	0.102802	0.346738		0.17192	0.0218069	0.149285	4.97943e-31
Mg-EDTA	Leiden	2324	-0.435658	-0.403078	0.00434544	-0.0127657	-0.0233493	0.102765	0.151046	-0.107877	0.112148	-0.518875	-0.166737	-6.38266	4.05544	-4.99497	3.61385	3.56105	0.453384	2.69368	-1.49736	3.95609	-3.20856	1.0048	0.714047	0.378748		0.611191	0.962715	0.663201	0.718132		0.30873	0.0465586	0.00199958	0.00473346	0.0249647	0.232156	0.105888	0.0442652	0.0935932	0.165386	0.121522	2.36627	2.43241	2.43599	2.82462	2.64178	2.81352	2.72965	2.59433	2.60767	2.89434	0.286924	0.25625	0.312177		0.273991	0.267361	0.263559	0.071885		-1.41113	-8.65745	2.17317	-2.69691	-0.935292	0.442654	1.42648	-2.43706	1.19825	-3.13736	-1.37208	-2.69735	1.66725	-2.05049	1.27941	1.34797	0.161145	0.986824	-0.577167	1.5171	-1.10856	3.50198	2.78653	1.21325		2.2307	3.60081	2.51633	9.99001		0.158207	4.8243e-18	0.0297673	0.00699865	0.349638	0.658016	0.15373	0.0148073	0.23082	0.00170474	0.17004	0.00698943	0.0954643	0.0403164	0.200752	0.177667	0.871979	0.323729	0.563827	0.129241	0.267619	0.000461816	0.00532757	0.225035		0.0257011	0.000317233	0.0118583	1.68573e-23
DMA	Leiden	2310	-0.990207	-0.191702	0.0221903	-0.0134737	0.0183604	-0.226347	0.103221	-0.00238338	-0.131939	-0.207641	-0.147593	3.14678	1.26261	3.07956	3.88256	1.71204	-1.67816	1.52432	4.76047	1.6851	1.99548	0.202743	0.284837	0.142384		0.391419	0.234708	0.268087	0.614024		0.279217	0.0454664	0.00189009	0.00459041	0.0261335	0.218915	0.0935212	0.0432844	0.094617	0.210417	0.11258	2.19695	2.15761	2.33757	2.38617	2.48465	2.53854	2.47987	2.50212	2.52755	2.61206	0.287446	0.239079	0.285918		0.259181	0.252538	0.245444	0.0506566		-3.54637	-4.21635	11.7404	-2.93519	0.702561	-1.03395	1.10372	-0.0550632	-1.39446	-0.98681	-1.311	1.43234	0.585188	1.31742	1.62711	0.689047	-0.661071	0.614675	1.90257	0.666694	0.763952	0.705326	1.1914	0.497987		1.51022	0.929397	1.09225	12.1213		0.000390577	2.48284e-05	7.91384e-32	0.00333347	0.482329	0.301161	0.269713	0.956088	0.16318	0.323736	0.189856	0.152047	0.558422	0.187697	0.103714	0.490794	0.508567	0.538769	0.0570964	0.504968	0.444896	0.480608	0.233498	0.618493		0.130988	0.352684	0.274722	8.14437e-34
Dimethylglycine	Leiden	2319	0.87535	-0.416083	0.00122641	-0.000340071	-0.0431559	-0.416912	0.112543	0.0477754	0.0352134	0.140297	0.210341	2.49065	-0.287382	-0.707354	2.07924	-4.05771	1.61994	-0.631631	-2.42672	-3.38378	-0.245859	-0.210663	-0.2659	0.209344		-0.311978	-0.149188	-0.24047	0.109169		0.255543	0.0466535	0.00217629	0.00523323	0.0277025	0.290668	0.107951	0.0452622	0.0927159	0.193057	0.114876	2.4432	2.25204	2.67306	2.90812	2.98798	3.0202	2.69929	2.70446	2.92446	2.81425	0.221681	0.192966	0.299338		0.223409	0.213227	0.199534	0.0699334		3.42545	-8.91857	0.563529	-0.064983	-1.55783	-1.43432	1.04254	1.05553	0.379799	0.726715	1.83103	1.01942	-0.12761	-0.264624	0.714979	-1.35801	0.536367	-0.233999	-0.897303	-1.15706	-0.087362	-0.950295	-1.37796	0.699355		-1.39644	-0.699669	-1.20516	1.56105		0.000613791	4.72326e-19	0.573074	0.948188	0.119273	0.15148	0.29716	0.291184	0.704095	0.4674	0.0670956	0.308004	0.898458	0.791299	0.474622	0.174461	0.591705	0.814986	0.369557	0.247247	0.930384	0.341962	0.168215	0.48433		0.162581	0.484134	0.228142	0.118513
Alpha-ketoglutarate	Leiden	2324	-0.229498	0.111365	0.0059037	0.0158395	0.0315838	0.105683	-0.0746364	0.151401	-0.00957059	0.566134	0.260259	-3.43502	3.63391	3.44362	-3.54212	-1.30923	-0.38169	-4.11566	-6.05212	4.87213	-0.112241	-0.247854	-0.307635	-0.490527		-0.467119	-0.428547	-0.34461	-0.454654		0.358026	0.0483978	0.00207287	0.00554766	0.0260627	0.200973	0.0939608	0.0475891	0.0848941	0.206477	0.132937	2.15409	2.04836	2.30449	2.48334	2.607	2.49233	2.64004	2.55836	2.71975	2.66895	0.330879	0.312684	0.344462		0.334215	0.324255	0.317333	0.0623439		-0.64101	2.30103	2.84808	2.85517	1.21184	0.525858	-0.794335	3.18143	-0.112736	2.74188	1.95775	-1.59465	1.77406	1.49431	-1.42635	-0.502198	-0.153145	-1.55894	-2.36562	1.79139	-0.0420543	-0.749076	-0.983852	-1.42404		-1.39766	-1.32164	-1.08596	-7.29268		0.521516	0.0213898	0.00439845	0.00430141	0.225574	0.598987	0.427	0.0014655	0.91024	0.00610887	0.0502588	0.110792	0.0760529	0.135094	0.153767	0.615529	0.878284	0.119011	0.0179998	0.0732311	0.966455	0.453811	0.325188	0.154435		0.162214	0.18629	0.277498	3.03853e-13
Lysine	Leiden	2324	-0.187172	-0.329407	0.01035	0.00963881	0.0631572	-0.0679141	0.0423949	-0.479128	-0.138245	-0.303851	-0.00115024	0.158513	3.62434	-2.44189	1.97384	-0.590804	0.966764	3.62092	2.18295	-1.9648	0.857796	0.0660519	-0.0319246	0.045863		-0.0501805	-0.176394	-0.0832137	0.177076		0.316315	0.0617279	0.00235294	0.00478201	0.0239534	0.279791	0.0790079	0.131588	0.0862826	0.226417	0.0980567	2.34393	2.08859	2.43098	2.75442	2.73507	2.54096	2.51081	2.44587	2.75662	2.67146	0.302823	0.281094	0.308802		0.316665	0.292534	0.285031	0.0586155		-0.591728	-5.33643	4.39874	2.01564	2.63667	-0.242731	0.536591	-3.64111	-1.60223	-1.342	-0.0117304	0.0676268	1.73531	-1.00449	0.716608	-0.21601	0.380472	1.44214	0.892506	-0.712757	0.321096	0.218121	-0.113573	0.148519		-0.158466	-0.602986	-0.291946	3.02097		0.554033	9.47958e-08	1.08882e-05	0.0438378	0.00837251	0.808213	0.59155	0.000271467	0.109104	0.179596	0.990641	0.946083	0.0826867	0.315143	0.473616	0.82898	0.703595	0.149264	0.372122	0.475996	0.748138	0.827335	0.909577	0.881933		0.87409	0.546518	0.770328	0.00251963
Ornithine	Leiden	2323	0.62082	-0.403429	0.0137149	0.0166579	-0.0877048	-0.057849	-0.0444126	-0.59444	-0.110666	-0.354773	0.0497389	3.60137	0.87697	3.8513	2.27711	-3.47655	-2.72927	1.1028	1.27853	-0.830471	-2.39128	-0.4733	-0.470778	0.00539184		-0.428818	-0.550992	-0.310614	-0.0705502		0.283896	0.0681065	0.00254752	0.0046722	0.0226865	0.13853	0.0838428	0.162766	0.085051	0.215322	0.106167	2.09516	1.95974	2.36775	2.53002	2.52967	2.4707	2.34488	2.38144	2.47863	2.53553	0.256073	0.241576	0.285392		0.27694	0.251553	0.244128	0.0600033		2.18678	-5.92351	5.38362	3.56533	-3.86594	-0.417593	-0.529713	-3.65211	-1.30117	-1.64764	0.468495	1.7189	0.447493	1.62656	0.900036	-1.37431	-1.10466	0.470303	0.53687	-0.335052	-0.94311	-1.8483	-1.94878	0.0188927		-1.54841	-2.19036	-1.27234	-1.17577		0.0287584	3.15139e-09	7.30041e-08	0.000363405	0.000110662	0.676245	0.596311	0.000260093	0.193201	0.0994268	0.63943	0.0856325	0.654519	0.10383	0.368101	0.169346	0.269309	0.638138	0.591357	0.737586	0.345624	0.0645591	0.0513221	0.984927		0.121522	0.028498	0.203251	0.239686
Glycine	Leiden	2324	1.18935	0.192681	0.0042085	-0.0419527	-0.0766752	-0.208412	-0.136676	-0.783352	0.215587	-0.107041	0.0278655	1.7592	-4.40543	-0.182721	-0.120763	-2.55166	-0.269177	3.06482	3.84657	-3.82827	-0.737026	-0.54102	-0.461397	0.108388		-0.549588	-0.249146	-0.337599	0.190418		0.473319	0.0812516	0.00277233	0.00495898	0.0238421	0.194907	0.0985815	0.216129	0.12461	0.243469	0.103325	2.20108	2.11616	2.70816	2.69788	2.55974	2.60499	2.61498	2.69186	2.69906	2.97805	0.459654	0.448495	0.478855		0.472233	0.458462	0.448811	0.0666145		2.51278	2.37142	1.51804	-8.45995	-3.21596	-1.06929	-1.38642	-3.62447	1.7301	-0.43965	0.269686	0.799241	-2.0818	-0.0674707	-0.0447622	-0.996846	-0.103332	1.17202	1.42897	-1.41837	-0.247486	-1.17701	-1.02877	0.226348		-1.16381	-0.543439	-0.752207	2.8585		0.0119783	0.0177201	0.129004	2.67486e-17	0.0013001	0.284939	0.165618	0.000289557	0.0836123	0.660191	0.787401	0.424151	0.0373603	0.946207	0.964297	0.318839	0.9177	0.241187	0.153014	0.156082	0.804532	0.23919	0.303589	0.820931		0.244502	0.586827	0.451926	0.00425645
Betaine	Leiden	2324	0.525044	-0.678509	0.0103768	0.00660046	-0.032122	0.717486	0.0991091	-0.700343	-0.0447901	-0.0331749	0.0240723	-0.0111496	-1.80367	-4.05889	-0.595546	1.82414	0.0331555	-0.889154	0.339659	2.07723	-1.65712	0.574894	0.212495	0.407566		0.347462	0.274372	0.178601	0.0817061		0.326628	0.0644178	0.00242966	0.00437232	0.0225672	0.277855	0.0805981	0.158548	0.0762456	0.206551	0.0893917	1.94468	1.87137	2.26123	2.44284	2.18617	2.07552	2.25698	2.3789	2.32425	2.54099	0.324081	0.293628	0.319596		0.324107	0.300451	0.295335	0.0525748		1.60747	-10.533	4.27086	1.5096	-1.42339	2.58224	1.22967	-4.41724	-0.587445	-0.160614	0.269291	-0.00573337	-0.963822	-1.79499	-0.243792	0.834398	0.0159746	-0.393957	0.14278	0.893722	-0.652154	1.77392	0.723689	1.27525		1.07206	0.913201	0.604739	1.55409		0.107952	6.08936e-26	1.94718e-05	0.131146	0.154622	0.00981627	0.218821	9.99704e-06	0.556905	0.872398	0.787706	0.995425	0.335135	0.0726546	0.807392	0.404057	0.987255	0.693613	0.886464	0.371471	0.514302	0.0760761	0.469256	0.202219		0.283693	0.361137	0.545352	0.120162
Creatine	Leiden	2324	-2.89644	0.91726	0.00758024	0.0257991	-0.11478	-0.297766	0.0200368	0.312468	-0.118322	0.096519	0.0488765	-0.582091	6.45117	2.2252	-0.821081	-0.902539	-1.2998	3.16475	2.01335	1.28933	4.29685	0.694919	0.606922	0.847762		0.454802	0.511292	0.535434	0.098967		0.374022	0.0463998	0.00190084	0.00485719	0.023222	0.213664	0.0799852	0.073251	0.0820633	0.127212	0.110696	2.2176	2.15773	2.42902	2.52312	2.46325	2.59654	2.55099	2.48235	2.63189	2.78812	0.360748	0.340063	0.381174		0.364517	0.352442	0.343705	0.0569446		-7.74403	19.7686	3.98784	5.31154	-4.94272	-1.39362	0.250506	4.26571	-1.44183	0.758723	0.441536	-0.262487	2.98979	0.916088	-0.325423	-0.366402	-0.50059	1.2406	0.811065	0.489888	1.54113	1.92633	1.78474	2.22408		1.24768	1.45071	1.55783	1.73795		9.63144e-15	5.54426e-87	6.66784e-05	1.08705e-07	7.70382e-07	0.163433	0.802196	1.99264e-05	0.149349	0.448018	0.658825	0.792946	0.00279172	0.359621	0.744861	0.714065	0.61666	0.214754	0.417328	0.624213	0.123286	0.0540638	0.0743042	0.0261428		0.212147	0.14686	0.119274	0.0822192
Creatinine	Leiden	2323	1.04663	-1.25278	0.00748463	-0.0109014	0.0602994	-0.136634	-0.00525558	0.194212	-0.0097529	-0.589406	-0.183301	2.13728	1.22507	-0.219173	3.92432	0.892946	0.0417069	2.91255	0.677008	-3.25071	-1.29687	0.603423	0.614964	0.71133		0.455488	0.680639	0.62243	0.268878		0.365217	0.041765	0.00186871	0.004468	0.0220231	0.219938	0.0956221	0.0561314	0.0849817	0.303363	0.101493	2.14315	2.0724	2.27375	2.5796	2.57445	2.27633	2.57395	2.38106	2.61558	2.60985	0.347956	0.333828	0.388918		0.345759	0.344967	0.33606	0.0541883		2.86578	-29.9959	4.00523	-2.43988	2.738	-0.621241	-0.054962	3.45995	-0.114765	-1.94291	-1.80604	0.997263	0.591134	-0.0963929	1.52129	0.34685	0.018322	1.13155	0.28433	-1.24283	-0.496913	1.73419	1.84216	1.829		1.31736	1.97305	1.85214	4.96193		0.00415984	1.11146e-197	6.1956e-05	0.0146922	0.00618137	0.534441	0.956169	0.00054027	0.908632	0.0520273	0.0709121	0.318637	0.55443	0.923208	0.128187	0.728704	0.985382	0.257824	0.776157	0.213932	0.619251	0.0828836	0.0654521	0.0674002		0.187718	0.0484894	0.0640063	6.97976e-07
Proline	Leiden	2322	0.82318	-0.711312	-0.00373198	0.0149068	0.00533471	-0.054593	0.143021	-0.393132	-0.0127799	-0.37177	0.0177393	-0.29879	-2.38291	-2.21667	1.59928	-0.911155	-0.315454	0.127	1.98084	-2.04435	1.30067	0.176308	0.189467	0.726588		0.130436	0.345402	0.347207	0.0110852		0.360058	0.0551094	0.00227808	0.00475602	0.0250833	0.216084	0.0942043	0.119517	0.0885153	0.295516	0.104534	2.2598	2.24602	2.51614	2.73734	2.69877	2.62265	2.40525	2.44076	2.75931	2.57068	0.362983	0.330004	0.391479		0.350566	0.341729	0.333988	0.0616749		2.28624	-12.9073	-1.63821	3.13429	0.21268	-0.252646	1.5182	-3.28932	-0.14438	-1.25804	0.169699	-0.13222	-1.06095	-0.880978	0.584245	-0.337618	-0.120281	0.0528012	0.811565	-0.740891	0.505965	0.485719	0.574137	1.85601		0.372072	1.01075	1.03958	0.179736		0.0222401	4.09533e-38	0.101377	0.00172268	0.831577	0.800542	0.128964	0.00100428	0.8852	0.208379	0.865247	0.89481	0.288714	0.37833	0.559055	0.735651	0.904261	0.95789	0.417042	0.458759	0.612881	0.627166	0.565875	0.0634526		0.709839	0.312137	0.298536	0.85736
Tyrosine	Leiden	2324	-0.804558	-0.222742	0.0098337	0.0470711	0.00577048	-0.146954	0.115642	-0.475687	0.0418009	-0.0483843	-0.139711	2.96577	-2.70954	-2.80709	0.266896	-0.864422	-3.61219	0.175689	2.53906	-2.81811	-1.76745	0.0497254	-0.14819	-0.10337		-0.103165	-0.169652	-0.17191	-0.107171		0.315645	0.0566536	0.00227907	0.00586059	0.0250821	0.245163	0.0940721	0.126698	0.090832	0.238137	0.112728	2.19395	2.18972	2.43686	2.57217	2.52158	2.54775	2.5837	2.60935	2.70701	2.69451	0.311525	0.268825	0.308582		0.30075	0.280589	0.270613	0.063359		-2.54894	-3.93164	4.31478	8.03181	0.230064	-0.599412	1.22929	-3.75449	0.4602	-0.203178	-1.23937	1.35179	-1.23739	-1.15193	0.103763	-0.34281	-1.4178	0.0679991	0.973062	-1.04104	-0.655945	0.15962	-0.551253	-0.334984		-0.343027	-0.60463	-0.635261	-1.69149		0.0108052	8.43669e-05	1.59761e-05	9.60484e-16	0.818042	0.548898	0.218961	0.000173694	0.645373	0.838996	0.215209	0.176442	0.215942	0.24935	0.917358	0.731741	0.15625	0.945786	0.330522	0.297856	0.51186	0.873181	0.58146	0.737637		0.731578	0.545425	0.525258	0.090743
Phenylalanine	Leiden	2324	-0.329618	0.067524	0.000463906	0.0195411	-0.015016	0.00795761	-0.00774499	0.14395	0.0639198	0.143746	-0.0203208	4.49585	-0.460236	-1.96746	-0.0516546	0.574793	0.322628	6.44553	-0.0335642	-0.0123359	-2.80297	0.308078	0.194835	0.391335		0.220203	0.200018	0.271931	-0.583849		0.478062	0.0457275	0.0020218	0.00547349	0.0261514	0.196365	0.100072	0.0472207	0.0936616	0.267974	0.121533	2.38969	2.23415	2.65794	2.88378	2.84922	2.68552	2.8439	2.71252	2.94497	2.91805	0.481739	0.443445	0.495561		0.459131	0.451777	0.449152	0.0787162		-0.689487	1.47666	0.229452	3.57014	-0.574197	0.0405246	-0.0773939	3.04845	0.682455	0.53642	-0.167205	1.88135	-0.206001	-0.740222	-0.0179121	0.201737	0.120136	2.26644	-0.0123738	-0.00418879	-0.960565	0.639513	0.439368	0.789681		0.479609	0.442737	0.605433	-7.41714		0.490517	0.139767	0.818517	0.00035679	0.565834	0.967675	0.93831	0.00230028	0.494951	0.591669	0.867209	0.0599244	0.83679	0.459165	0.985709	0.840122	0.904375	0.0234243	0.990127	0.996658	0.336771	0.522489	0.660395	0.429714		0.631505	0.657956	0.544891	1.19675e-13
Formate	Leiden	2324	-2.22148	-0.0129853	0.00762262	-0.00129752	-0.0197574	0.00921636	0.00381465	0.16193	0.0016424	-0.13562	-0.0329409	-3.99416	5.38175	-7.09865	7.06432	0.929265	-1.22516	2.1363	-2.82304	-2.72867	-0.633179	0.786812	0.533117	0.199269		0.586796	0.7199	0.347066	1.74134		0.220868	0.0387717	0.00172363	0.00393744	0.0205919	0.141099	0.0788953	0.0480058	0.0808809	0.183826	0.105851	1.77283	1.89379	1.98854	2.03578	2.168	2.09452	2.13058	2.0068	2.28885	2.14943	0.220469	0.176656	0.222424		0.198679	0.189738	0.183856	0.0420074		-10.058	-0.334917	4.42242	-0.329533	-0.959478	0.0653184	0.0483508	3.37313	0.0203064	-0.737765	-0.311199	-2.25298	2.84179	-3.56979	3.47008	0.428627	-0.584935	1.00269	-1.40673	-1.19216	-0.29458	3.56882	3.01783	0.895897		2.95349	3.79419	1.88771	41.4533		8.47273e-24	0.737688	9.76035e-06	0.741753	0.337318	0.94792	0.961437	0.000743198	0.983799	0.460657	0.755649	0.0242606	0.00448616	0.000357271	0.000520295	0.668195	0.558591	0.316013	0.159506	0.2332	0.768315	0.000358599	0.0025459	0.370308		0.00314206	0.000148128	0.0590653	0
C0	Biocrates	1446	3.85614	-0.0985936	0.00150615	0.00175018	-0.0377431	-0.0443753	0.0499824	-0.0837233	0.0168581	0.10929	0.000545931	0.897498	0.624084	0.337482	-0.485832	0.774299	0.0866762	1.52617	-0.149569	-0.072107	0.667455	-0.0153116	-0.0393362	-0.0998268	-0.0491191		-0.0894608	-0.0848538	0.00969087		0.0598369	0.0138824	0.000496379	0.00153469	0.00709139	0.0591813	0.021395	0.0320879	0.0236489	0.0335463	0.0336035	0.585374	0.604927	0.651736	0.627028	0.661602	0.640181	0.639892	0.641479	0.633133	0.645283	0.0948517	0.0434259	0.047525	0.0567093		0.0483902	0.0492652	0.026842		64.444	-7.10206	3.03427	1.14041	-5.32239	-0.749819	2.33617	-2.60918	0.71285	3.25788	0.0162463	1.53321	1.03167	0.51782	-0.774817	1.17034	0.135393	2.38505	-0.233162	-0.113889	1.03436	-0.161426	-0.905823	-2.10051	-0.866157		-1.84874	-1.72239	0.361034		0	1.22908e-12	0.00241121	0.254114	1.02412e-07	0.453364	0.0194825	0.00907591	0.475938	0.0011225	0.987038	0.125225	0.302227	0.604584	0.438448	0.241865	0.892301	0.0170768	0.815635	0.909326	0.300967	0.871758	0.365029	0.0356838	0.386404		0.0644958	0.0849993	0.718074
C12:1	Biocrates	1448	-1.94722	-0.0450897	0.00210042	-0.00603317	0.00896187	-0.036191	0.0609698	-0.048791	0.0181666	-0.108449	0.0108922	1.1601	0.01524	-0.11057	0.149948	-0.657789	-0.466498	0.0218309	-0.0349096	0.611795	1.23689	-0.0818809	-0.144245	-0.142023	-0.163654		-0.112409	-0.138816	0.031285		0.082207	0.0166652	0.000650359	0.00226729	0.00991578	0.0551373	0.0270737	0.0164096	0.0296045	0.0825694	0.0342681	0.804164	0.800077	0.817632	0.867103	0.86669	0.855983	0.811002	0.786444	0.852508	0.848022	0.068279	0.0534633	0.0585146	0.0685306		0.0576284	0.0594623	0.0347716		-23.6868	-2.70562	3.22964	-2.66096	0.903799	-0.656379	2.25199	-2.97333	0.613645	-1.31343	0.317854	1.44262	0.0190482	-0.135232	0.17293	-0.758967	-0.544985	0.0269185	-0.0443892	0.717641	1.45856	-1.19921	-2.69801	-2.42713	-2.38804		-1.95059	-2.33452	0.899729		4.9294e-124	0.00681767	0.00123947	0.00779182	0.366102	0.51158	0.0243228	0.00294589	0.53945	0.189039	0.750596	0.149128	0.984803	0.892429	0.862706	0.447873	0.585764	0.978525	0.964594	0.472979	0.144686	0.230446	0.00697551	0.0152186	0.0169384		0.0511063	0.0195686	0.368265
C14:1	Biocrates	1448	-2.21847	-0.0293221	0.00417011	-0.0012854	-0.0119812	-0.0495159	0.022254	-0.028881	-0.0156153	-0.00199173	0.0132606	0.601031	-0.13152	-0.338763	-0.375446	-0.13644	-0.911662	0.357785	-0.830201	-0.509814	0.498836	-0.0864567	-0.113163	-0.0998412	-0.118659		-0.109085	-0.104609	-0.210338		0.0811583	0.0165341	0.000694016	0.00213978	0.0105275	0.0603118	0.0284144	0.0139195	0.0313719	0.0582442	0.0384429	0.800906	0.826221	0.832985	0.921617	0.888797	0.889879	0.844268	0.876717	0.899155	0.917408	0.0877891	0.0472271	0.0544718	0.0633701		0.0547772	0.0554522	0.0352765		-27.3351	-1.77343	6.00866	-0.600719	-1.13809	-0.820999	0.783194	-2.07485	-0.497748	-0.0341962	0.344942	0.750438	-0.159182	-0.406685	-0.407377	-0.153511	-1.02448	0.423782	-0.946943	-0.566993	0.543745	-0.984822	-2.39615	-1.83289	-1.87248		-1.99142	-1.88647	-5.96256		1.62287e-164	0.0761567	1.87061e-09	0.548027	0.255084	0.411647	0.433513	0.0380002	0.618662	0.972721	0.730138	0.452991	0.873525	0.684239	0.683731	0.877995	0.305609	0.671725	0.343668	0.570719	0.586617	0.324711	0.0165682	0.0668182	0.0611397		0.0464345	0.0592311	2.48322e-09
C14:2	Biocrates	1448	-3.21338	-0.129132	0.00462645	-0.00664613	0.015626	-0.0194746	0.0682115	-0.0511054	-0.03518	-0.0311984	0.0330458	2.21402	0.547639	1.3338	0.12828	-1.18937	-1.81276	0.598795	-0.41138	0.54658	0.182061	-0.19537	-0.118194	-0.111206	-0.157059		-0.100457	-0.122103	-0.196552		0.120888	0.0249665	0.00100911	0.00323486	0.0156703	0.078432	0.0435233	0.0206889	0.0629132	0.0631701	0.0527317	1.27916	1.2165	1.275	1.39522	1.39575	1.41064	1.26805	1.31292	1.44072	1.4402	0.130041	0.0652726	0.0764814	0.0961271		0.078198	0.0775598	0.0539714		-26.5813	-5.17223	4.58468	-2.05453	0.997175	-0.248299	1.56724	-2.47019	-0.559183	-0.493879	0.626678	1.73084	0.450175	1.04611	0.0919421	-0.852138	-1.28507	0.472216	-0.313332	0.379379	0.126414	-1.50237	-1.81078	-1.45403	-1.63387		-1.28465	-1.5743	-3.64179		1.11574e-155	2.3132e-07	4.54691e-06	0.0399241	0.31868	0.803903	0.117058	0.0135042	0.576037	0.621392	0.53087	0.0834802	0.652584	0.295509	0.926744	0.394137	0.198768	0.636773	0.754028	0.704406	0.899404	0.133001	0.0701749	0.145938	0.102286		0.198914	0.115417	0.000270753
C18:1	Biocrates	1448	-1.59591	-0.097094	0.00304565	0.00039174	-0.00616948	-0.0322298	0.0395716	-0.054436	-0.0078562	0.05113	0.0481631	1.13835	-0.359894	0.537225	-0.13389	-0.894675	0.349834	0.421991	-1.12172	-0.195589	-0.0519318	-0.0696063	-0.102961	-0.0768153	-0.088252		-0.102484	-0.0550375	-0.380676		0.0624015	0.014258	0.00056664	0.00170888	0.00889734	0.0497324	0.0217452	0.0222218	0.0250364	0.0655545	0.0352454	0.667321	0.674044	0.748941	0.8129	0.774262	0.782938	0.717201	0.709473	0.784194	0.791412	0.0657959	0.0351649	0.0406616	0.0498377		0.0407694	0.0436701	0.0302544		-25.5749	-6.80979	5.37493	0.229237	-0.693407	-0.648064	1.81978	-2.44967	-0.313791	0.779962	1.36651	1.70586	-0.533932	0.717312	-0.164706	-1.15552	0.446822	0.588387	-1.58105	-0.249414	-0.0656193	-1.05791	-2.92796	-1.88914	-1.77079		-2.51374	-1.2603	-12.5825		2.89891e-144	9.77404e-12	7.66109e-08	0.818685	0.488054	0.516944	0.0687919	0.0142988	0.75368	0.435413	0.171779	0.0880348	0.593388	0.473181	0.869175	0.247878	0.655004	0.556273	0.113866	0.803041	0.947681	0.290095	0.0034119	0.0588733	0.0765962		0.0119458	0.207561	2.63435e-36
C18:2	Biocrates	1448	-2.3806	-0.192401	0.0029562	-0.00133992	-0.0017219	0.0013529	0.0896938	-0.0848918	-0.00864785	0.0712806	0.0697731	1.17999	0.422072	1.65804	-0.375594	-0.814231	-0.631996	-0.885175	1.19172	0.0373896	-0.264976	-0.173739	-0.0955689	-0.073309	-0.0360899		-0.12248	-0.021834	-0.325594		0.0759135	0.0184427	0.000711095	0.00216238	0.0108854	0.069214	0.0269165	0.0357837	0.0351014	0.0862666	0.0437352	0.825563	0.814102	0.925254	0.965011	0.984045	0.990704	0.877016	0.915098	0.946589	0.995391	0.0835557	0.0410413	0.0505337	0.0631423		0.050864	0.0558437	0.0392733		-31.3594	-10.4324	4.15724	-0.619651	-0.158185	0.0195466	3.33229	-2.37236	-0.246368	0.826283	1.59535	1.42931	0.518451	1.79198	-0.389213	-0.827432	-0.637926	-1.0093	1.30229	0.0394993	-0.266203	-2.07932	-2.3286	-1.4507	-0.571564		-2.40799	-0.390985	-8.29048		7.23857e-216	1.76419e-25	3.22112e-05	0.535487	0.874311	0.984405	0.000861337	0.0176749	0.805398	0.408643	0.110633	0.152914	0.604144	0.0731361	0.697119	0.407992	0.523522	0.312829	0.192817	0.968492	0.790083	0.0375883	0.0198801	0.146864	0.567617		0.0160404	0.695808	1.12796e-16
C2	Biocrates	1447	1.2757	0.065722	0.00294177	0.00228198	0.0101844	-0.0307417	0.0601238	-0.0743379	-0.0746298	0.113906	-0.0618209	-1.22955	-2.42354	0.445168	-2.5847	2.02828	-0.085055	1.1217	-0.813186	-0.0642942	1.96151	0.000483751	-0.0882252	-0.00360171	-0.00109666		-0.112596	-0.0167723	-0.57663		0.102611	0.0219526	0.000953393	0.00269541	0.0149877	0.100059	0.0355137	0.0211917	0.0511069	0.0867169	0.053596	1.1452	1.12514	1.1734	1.29541	1.24333	1.16047	1.19996	1.1073	1.30278	1.28555	0.139595	0.0603299	0.0720753	0.0908671		0.0722407	0.0738268	0.0462538		12.4324	2.99382	3.08558	0.846616	0.679516	-0.307236	1.69298	-3.50787	-1.46027	1.31354	-1.15346	-1.07365	-2.15399	0.379382	-1.99527	1.63133	-0.0732935	0.934783	-0.734386	-0.0493515	1.52581	0.00346538	-1.46238	-0.0499715	-0.0120688		-1.55862	-0.227185	-12.4667		1.74411e-35	0.00275508	0.00203156	0.397209	0.496811	0.758663	0.0904599	0.000451711	0.144216	0.189002	0.248721	0.282978	0.031241	0.704404	0.0460132	0.102821	0.941573	0.3499	0.462713	0.960639	0.127057	0.997235	0.143637	0.960145	0.990371		0.119087	0.82028	1.13488e-35
C8:1	Biocrates	1448	-2.59579	-0.0350256	0.00291979	0.0156375	-0.0311661	-0.0119839	0.128164	-0.0677815	0.0283921	0.0516754	-0.0469743	3.67469	1.18673	3.61055	-0.254327	-1.57156	-0.306741	-0.358153	-0.282036	0.314441	-0.120689	-0.170455	-0.0307667	-0.0731367	-0.0425048		-0.0174033	-0.0471585	-0.0486948		0.118191	0.0247646	0.00105098	0.0034598	0.0157393	0.0965754	0.0401905	0.0278103	0.0533816	0.12131	0.0634789	1.17648	1.24269	1.24186	1.44244	1.41761	1.33283	1.23621	1.32218	1.38736	1.41007	0.15137	0.0666098	0.0766343	0.0955659		0.0779098	0.0806822	0.0542411		-21.9626	-1.41434	2.77815	4.51978	-1.98015	-0.124089	3.1889	-2.43728	0.531871	0.425977	-0.739998	3.12346	0.95497	2.90737	-0.176317	-1.1086	-0.230143	-0.289718	-0.213312	0.226647	-0.0855903	-1.12609	-0.461894	-0.954359	-0.44477		-0.223377	-0.584496	-0.897748		6.55779e-107	0.157263	0.00546687	6.19043e-06	0.0476866	0.901245	0.00142816	0.0147982	0.594815	0.670125	0.459301	0.00178739	0.339593	0.00364487	0.860045	0.267601	0.817981	0.772032	0.831084	0.820699	0.931792	0.260129	0.644158	0.339902	0.656486		0.823242	0.558887	0.36932
Arg	Biocrates	1448	4.7429	0.0407577	0.000581366	0.00411909	-0.0148024	-0.042854	0.0244764	0.00481336	-0.0278202	-0.00607387	0.0221092	-1.07992	-0.063849	0.928918	-0.836688	-0.229623	0.591736	-0.776416	-0.94329	-0.924514	0.298737	0.0477153	-0.0313885	-0.0428781	-0.0697405		-0.0483112	-0.0430967	-0.0245404		0.0459312	0.00991668	0.000385542	0.00122703	0.00590494	0.0372544	0.0145411	0.00941289	0.0210932	0.0419162	0.0250922	0.429065	0.496349	0.46531	0.507116	0.511011	0.51274	0.50891	0.521357	0.547207	0.523411	0.0381354	0.0270338	0.0311328	0.0382832		0.0317694	0.0331945	0.02055		103.261	4.11001	1.50792	3.35696	-2.50679	-1.15031	1.68326	0.511358	-1.31892	-0.144905	0.881121	-2.51691	-0.128637	1.99634	-1.6499	-0.44935	1.15407	-1.52564	-1.8093	-1.68952	0.570751	1.25121	-1.16108	-1.37727	-1.8217		-1.52068	-1.29831	-1.19418		0	3.95643e-05	0.131575	0.000788045	0.0121834	0.250017	0.0923243	0.6091	0.187196	0.884786	0.378252	0.0118389	0.897645	0.0458968	0.0989642	0.65318	0.248473	0.127098	0.0704046	0.0911207	0.568169	0.210859	0.245609	0.16843	0.0685006		0.12834	0.194182	0.232408
Gln	Biocrates	1445	6.04455	0.0262241	0.000594316	-0.00643401	0.0274049	-0.0177851	0.00895676	-0.0565045	-0.0474315	0.0446327	-0.0881201	-0.460587	-0.916924	0.418354	-0.458957	1.86694	2.39578	-0.147677	0.220062	0.329919	0.611975	0.0456911	-0.0127297	0.0419465	-0.070556		-0.0610031	0.0865154	-0.371499		0.0677652	0.016919	0.000643749	0.00188313	0.00997346	0.0724089	0.0252139	0.0248037	0.0340197	0.0730737	0.0458939	0.853584	0.80999	0.832574	0.911661	0.858509	0.933385	0.800936	0.88661	0.945426	0.904432	0.0710112	0.0364997	0.0467322	0.0706087		0.0486243	0.0479036	0.0308544		89.1985	1.54998	0.923212	-3.41666	2.74778	-0.24562	0.355231	-2.27806	-1.39424	0.61079	-1.92008	-0.539591	-1.13202	0.502483	-0.503429	2.17463	2.56677	-0.18438	0.248206	0.348964	0.67664	0.643435	-0.348763	0.897594	-0.999253		-1.25458	1.80603	-12.0404		0	0.121147	0.355897	0.000633938	0.00599997	0.805976	0.722417	0.0227228	0.163246	0.541339	0.0548475	0.589479	0.257626	0.615328	0.614663	0.0296576	0.0102652	0.853716	0.803975	0.727117	0.498634	0.519942	0.727267	0.369402	0.317672		0.209631	0.0709134	2.17967e-33
Gly	Biocrates	1448	5.59927	0.109022	0.000349788	-0.0104023	-0.0123231	-0.130558	-0.00273095	-0.124016	0.0108582	-0.00569182	-0.0464726	1.0477	-0.240436	0.151644	-0.366995	-0.255948	0.117305	-0.276669	1.26797	-0.494649	-1.01378	0.0435304	0.0262971	0.0579061	0.0421464		0.0126362	0.0617169	0.0602365		0.0736655	0.020147	0.000593481	0.00181481	0.00831905	0.0455813	0.0238684	0.0643918	0.0376052	0.0684642	0.0337822	0.601035	0.674429	0.709423	0.733059	0.736104	0.749085	0.712307	0.75874	0.728115	0.767303	0.0732921	0.0508965	0.0591639	0.0681269		0.059578	0.0623556	0.0304217		76.0094	5.41134	0.589383	-5.73188	-1.48131	-2.86428	-0.114417	-1.92596	0.288742	-0.0831357	-1.37565	1.74316	-0.356503	0.213756	-0.500635	-0.347706	0.156597	-0.388412	1.67115	-0.679355	-1.32122	0.59393	0.516677	0.97874	0.618646		0.212095	0.989758	1.98005		0	6.25564e-08	0.555604	9.93232e-09	0.138525	0.00417954	0.908907	0.0541094	0.772779	0.933744	0.16893	0.0813055	0.721464	0.830737	0.616628	0.728061	0.875562	0.697711	0.0946925	0.496913	0.186428	0.552559	0.605381	0.327708	0.53615		0.832033	0.322293	0.0476975
His	Biocrates	1448	4.4726	-0.0173656	-0.00215675	0.00277581	0.000436706	-0.0358081	0.00486125	0.0255606	-0.0150913	0.0392276	-0.00619067	-0.551686	-0.196666	1.03818	-0.167171	-0.229555	0.639532	-0.290831	0.521023	-0.0826195	-0.0851444	0.0368335	-0.0118278	-0.0068953	-0.00905022		-0.0267566	-0.0083537	-0.00451265		0.0355106	0.00822697	0.000315448	0.000967246	0.00476688	0.0329991	0.0129489	0.0163159	0.0170792	0.0353191	0.0234004	0.378135	0.381512	0.390898	0.415336	0.4308	0.38843	0.393852	0.402223	0.443035	0.439602	0.0303549	0.0208233	0.0258461	0.0308384		0.0271746	0.0263578	0.0183211		125.951	-2.11082	-6.83709	2.8698	0.0916124	-1.08512	0.375417	1.5666	-0.883611	1.11066	-0.264554	-1.45897	-0.515492	2.65589	-0.402497	-0.532858	1.64645	-0.738425	1.29536	-0.186485	-0.193685	1.21343	-0.568008	-0.266783	-0.293472		-0.984621	-0.316934	-0.246309		0	0.0347881	8.08152e-12	0.00410729	0.927006	0.277867	0.70735	0.117207	0.376906	0.266714	0.791353	0.144575	0.606209	0.00791001	0.687318	0.594132	0.0996704	0.460256	0.195196	0.852064	0.846422	0.224966	0.57003	0.789636	0.769161		0.32481	0.751294	0.805443
Met	Biocrates	1448	3.60988	-0.0850618	-0.0010792	0.00269986	0.0129373	-0.0621721	0.016004	-0.0361965	-0.0564211	0.115304	-0.0421085	-0.37439	-1.2619	1.00736	-1.16547	-1.3066	0.797121	-0.541845	1.00331	0.0885826	1.14772	0.00260183	-0.0575964	-0.0135512	0.0239108		-0.0882335	-0.00351548	-0.510214		0.0547972	0.012655	0.000526908	0.00145312	0.0080712	0.0498206	0.0205663	0.0181965	0.0313395	0.0248553	0.0448588	0.621699	0.634019	0.648899	0.690186	0.662728	0.704742	0.675675	0.692259	0.673938	0.720618	0.075179	0.0307473	0.0400556	0.0494398		0.0404168	0.0416453	0.0280556		65.8771	-6.72158	-2.04818	1.85798	1.60289	-1.24792	0.778169	-1.9892	-1.80032	4.639	-0.938691	-0.602204	-1.99032	1.55242	-1.68863	-1.97155	1.13108	-0.801931	1.44933	0.13144	1.59269	0.0346085	-1.87322	-0.338311	0.483635		-2.18309	-0.0844149	-18.1858		0	1.79768e-11	0.0405426	0.0631723	0.108958	0.21206	0.43647	0.0466791	0.0718103	3.50092e-06	0.34789	0.547038	0.0465556	0.120562	0.0912906	0.048661	0.258021	0.422593	0.147246	0.895427	0.111231	0.972392	0.0610379	0.735129	0.628645		0.0290292	0.932727	6.68619e-74
Orn	Biocrates	1448	4.19359	-0.098736	0.00304648	0.00274724	-0.0340249	-0.0138867	-0.0019166	-0.0942946	-0.00796345	0.0111061	0.0347457	1.62599	0.900343	1.36009	-0.727055	-1.14127	0.145839	-0.974654	1.72262	-0.986894	0.140852	0.0699978	0.0283756	0.0397483	0.052838		-0.0119429	0.0451528	0.0573266		0.0674708	0.0160689	0.00063375	0.00171746	0.00898698	0.0423485	0.022038	0.0438037	0.0312259	0.0406144	0.033401	0.667591	0.646831	0.745979	0.760488	0.732194	0.780325	0.778227	0.744159	0.795171	0.766724	0.0630715	0.0406713	0.0491739	0.0561592		0.0503891	0.051667	0.0303026		62.1541	-6.14453	4.80706	1.59959	-3.78602	-0.327914	-0.0869678	-2.15266	-0.255027	0.273452	1.04026	2.43561	1.39193	1.82323	-0.956037	-1.5587	0.186895	-1.2524	2.31485	-1.24111	0.183706	1.10982	0.697682	0.808321	0.940861		-0.237014	0.873921	1.8918		0	8.02005e-10	1.53167e-06	0.109689	0.000153081	0.742977	0.930697	0.0313452	0.798702	0.784506	0.298219	0.0148667	0.163944	0.0682684	0.339053	0.119067	0.851743	0.210423	0.0206211	0.214565	0.854244	0.267078	0.485376	0.418906	0.346776		0.812646	0.382161	0.058517
Phe	Biocrates	1448	4.03994	-0.047517	-0.000114272	0.00631811	-0.00439449	-0.00373287	0.0292967	0.00394508	-0.0159907	-0.00948826	0.0104727	-0.423988	0.461811	1.10068	-0.591109	-0.322759	0.215277	-0.329064	-0.17376	-0.483628	0.00272166	0.0581482	-0.00141821	0.0171263	0.0206398		-0.00493171	0.0114221	0.0528802		0.0408738	0.00798327	0.000315906	0.00106955	0.00487351	0.032519	0.0135743	0.00861392	0.0157448	0.0321754	0.0203098	0.367093	0.390009	0.385691	0.422231	0.421931	0.441137	0.409897	0.424581	0.467516	0.46043	0.0489039	0.0234132	0.0267523	0.0329412		0.0267502	0.0277347	0.0167861		98.8394	-5.95208	-0.361729	5.90725	-0.901709	-0.11479	2.15825	0.457988	-1.01562	-0.294892	0.515648	-1.15499	1.18411	2.85379	-1.39997	-0.764958	0.488006	-0.802796	-0.40925	-1.03446	0.00591113	1.18903	-0.0605729	0.640179	0.626565		-0.184362	0.411833	3.15024		0	2.64759e-09	0.717555	3.47874e-09	0.367211	0.908611	0.0309083	0.646961	0.30981	0.768077	0.606101	0.248096	0.236371	0.00432011	0.161524	0.444296	0.625545	0.422093	0.682356	0.300919	0.995284	0.234428	0.951699	0.522056	0.530945		0.85373	0.680462	0.00163135
Pro	Biocrates	1448	5.61528	-0.201154	-0.00140469	0.00618397	-0.00589388	0.0206501	0.0382537	-0.0416282	-0.0429759	0.0466386	-0.027803	0.469523	-0.494759	-0.948942	2.04388	-0.406751	-0.0823313	0.193261	0.731953	0.304176	1.28249	0.0711821	0.000167176	0.00890756	0.0203883		-0.00483943	0.0214979	-0.0993491		0.0829704	0.0167792	0.000581218	0.00212305	0.00956768	0.0590835	0.0234684	0.032059	0.0303347	0.0732347	0.0394441	0.698661	0.719034	0.784756	0.847626	0.796888	0.778792	0.805832	0.807837	0.833299	0.788048	0.0916779	0.0477696	0.0568671	0.0627522		0.0563188	0.0601816	0.0323515		67.6782	-11.9883	-2.4168	2.91278	-0.616019	0.349506	1.63001	-1.29849	-1.41672	0.636838	-0.704871	0.672033	-0.688089	-1.20922	2.4113	-0.510424	-0.105717	0.239828	0.906065	0.365026	1.62743	0.776437	0.00349964	0.156638	0.324901		-0.0859293	0.357216	-3.07093		0	4.09221e-33	0.0156575	0.00358226	0.537882	0.726709	0.1031	0.19412	0.156564	0.524231	0.48089	0.501563	0.491397	0.226579	0.0158957	0.609755	0.915807	0.810464	0.364901	0.715092	0.103647	0.437491	0.997208	0.87553	0.745256		0.931523	0.72093	0.00213392
Ser	Biocrates	1448	4.70109	0.0671182	-0.00162263	-0.00532004	0.00935612	-0.0346491	0.0200674	0.00471048	-0.013733	-0.00533025	-0.02187	-0.418475	-0.783892	1.12192	-2.15606	-0.0189477	0.406855	-0.903679	0.877817	-0.502177	0.0393335	0.0674476	0.0459459	0.101714	0.115599		0.0692241	0.0682862	-0.0652748		0.089434	0.0130322	0.000499395	0.00148694	0.00761939	0.0520333	0.0192439	0.0102627	0.0245053	0.0459671	0.026288	0.62761	0.638563	0.681739	0.721869	0.703946	0.679264	0.652699	0.700504	0.788727	0.741373	0.0934695	0.0677798	0.0717301	0.0755176		0.068353	0.0702436	0.030245		52.5649	5.15017	-3.24919	-3.57785	1.22793	-0.665903	1.04279	0.458992	-0.560409	-0.115958	-0.831938	-0.666776	-1.22759	1.64567	-2.98677	-0.0269165	0.598965	-1.38453	1.25312	-0.636693	0.0530549	0.7216	0.677869	1.41801	1.53076		1.01274	0.972133	-2.1582		0	2.60252e-07	0.00115735	0.000346437	0.219471	0.505473	0.297044	0.64624	0.5752	0.907686	0.405444	0.504915	0.219602	0.0998311	0.00281943	0.978526	0.549196	0.166197	0.210161	0.524325	0.957688	0.470541	0.497854	0.156189	0.125829		0.311183	0.330984	0.0309122
Thr	Biocrates	1448	4.59052	0.0080338	-0.00276525	-0.00175753	0.0139602	-0.0897045	0.0212521	0.0901005	-0.00743038	-0.11036	0.00898238	-1.53636	-0.50753	2.55675	-1.74623	0.667996	-0.242369	-1.16398	1.00481	0.160853	1.11418	0.108284	0.0988617	0.117936	0.138419		0.106611	0.104726	-0.126325		0.108892	0.016318	0.000647366	0.00209266	0.010585	0.0683068	0.0265573	0.0306835	0.0294995	0.134405	0.0407996	0.779157	0.830647	0.957798	1.00204	0.954258	0.845752	0.88963	0.940928	1.04521	0.948517	0.115846	0.0870001	0.0915612	0.0967476		0.0901689	0.0935693	0.0368362		42.1567	0.492327	-4.27154	-0.839857	1.31887	-1.31326	0.800236	2.93644	-0.251882	-0.821098	0.220159	-1.97182	-0.611006	2.6694	-1.74267	0.700016	-0.286572	-1.30839	1.0679	0.153896	1.17466	0.934721	1.13634	1.28805	1.43073		1.18235	1.11924	-3.42937		0	0.622488	1.94126e-05	0.400989	0.187214	0.189096	0.423574	0.00332001	0.801132	0.411591	0.825747	0.0486301	0.541196	0.00759868	0.0813907	0.483917	0.77444	0.190742	0.285568	0.877692	0.240133	0.349932	0.255814	0.197728	0.152509		0.237068	0.263039	0.000604992
Trp	Biocrates	1448	4.48744	-0.0607571	-0.00162718	0.00179264	-0.00150543	-0.0161387	0.0127579	-0.0173449	-0.0281349	-0.00771918	-0.0293587	-0.37174	0.248404	0.217585	-0.140024	-0.011503	1.01305	-0.739925	0.315122	-0.0957242	0.149689	0.0885047	0.0050516	0.017999	0.0271665		-0.00339516	0.0252206	0.0650289		0.033945	0.00742019	0.000281275	0.000911001	0.00441917	0.0271632	0.013051	0.00927935	0.0142451	0.0218231	0.0195132	0.337094	0.360046	0.360461	0.400353	0.380506	0.37546	0.366554	0.386585	0.410199	0.406282	0.0315709	0.0209294	0.0238601	0.0287895		0.0242506	0.0246947	0.0144131		132.197	-8.18807	-5.78502	1.96777	-0.340659	-0.59414	0.977538	-1.86919	-1.97506	-0.353717	-1.50456	-1.10278	0.689924	0.603628	-0.349751	-0.0302309	2.69815	-2.0186	0.815143	-0.233361	0.368436	2.80336	0.241364	0.754355	0.943627		-0.140003	1.0213	4.51179		0	2.65439e-16	7.25028e-09	0.0490945	0.73336	0.552418	0.328303	0.0615966	0.0482614	0.723551	0.132437	0.270123	0.490242	0.546091	0.726525	0.975883	0.00697265	0.0435292	0.414991	0.815481	0.712548	0.0050573	0.809273	0.450636	0.34536		0.888657	0.307114	6.42833e-06
Tyr	Biocrates	1448	4.16607	-0.0487307	0.00123493	0.0118571	-0.00822147	-0.0297864	0.0269148	-0.0779482	-0.0306926	0.0362036	-0.0159128	-0.990045	0.400644	1.54704	-0.405709	-0.736773	1.06085	-0.723904	0.712829	-1.0009	0.432173	0.0381501	-0.016806	-0.0481808	-0.0289877		-0.0488349	-0.0475728	-0.139034		0.0752688	0.0127338	0.000470996	0.0018149	0.00667932	0.0431186	0.0175378	0.0377653	0.0254338	0.0593914	0.0283787	0.495312	0.542979	0.576321	0.614298	0.606328	0.609514	0.621561	0.637101	0.638919	0.64067	0.0799578	0.0543466	0.0568015	0.062526		0.0572199	0.0593898	0.0233461		55.3493	-3.82689	2.62194	6.53322	-1.23089	-0.6908	1.53467	-2.06401	-1.20676	0.609577	-0.560729	-1.99883	0.737863	2.68433	-0.660443	-1.21514	1.74048	-1.16466	1.11886	-1.56655	0.674564	0.477128	-0.309236	-0.848232	-0.463611		-0.85346	-0.801027	-5.95534		0	0.00012977	0.00874298	6.43715e-11	0.218366	0.489691	0.124865	0.0390163	0.227523	0.542142	0.574982	0.0456268	0.460598	0.00726757	0.50897	0.224313	0.0817745	0.244159	0.263198	0.11722	0.499953	0.633271	0.757142	0.396309	0.642926		0.393404	0.423116	2.59529e-09
Val	Biocrates	1448	5.73437	-0.141403	-0.00018923	0.0129573	-0.00183709	0.0615426	-0.00879988	-0.00777021	-0.0205855	-0.029423	0.0271475	-0.00404501	0.686749	0.422153	-0.735714	-0.229464	0.558965	-0.467571	0.923666	-0.635434	-0.217925	0.0334552	0.0127404	0.00940674	0.0143064		-0.00325721	-0.0044938	-0.167243		0.0603054	0.0100894	0.000380875	0.00150394	0.00588139	0.0368024	0.0151604	0.0126615	0.0208317	0.0333439	0.022876	0.443439	0.462902	0.500261	0.552967	0.529717	0.519554	0.511483	0.5113	0.543824	0.534007	0.0517497	0.0383014	0.0408703	0.0467696		0.0406309	0.04119	0.019572		95.0889	-14.015	-0.496829	8.61562	-0.312356	1.67225	-0.580451	-0.613688	-0.98818	-0.88241	1.18672	-0.00912189	1.48357	0.843865	-1.33048	-0.433182	1.07586	-0.914147	1.8065	-1.16845	-0.408094	0.646482	0.332635	0.230161	0.30589		-0.0801658	-0.109099	-8.54503		0	1.26271e-44	0.61931	6.95642e-18	0.75477	0.0944758	0.561611	0.539421	0.323065	0.377555	0.235337	0.992722	0.137922	0.398745	0.183359	0.664883	0.281992	0.36064	0.0708399	0.242624	0.683205	0.517967	0.73941	0.817967	0.759688		0.936105	0.913124	1.285e-17
xLeu	Biocrates	1448	5.49782	-0.187896	-0.00150858	0.0115678	-0.0100459	0.055635	0.0133918	-0.00496302	-0.03141	-0.0395249	0.0145088	-0.193373	0.502842	0.921891	-0.550239	-0.292922	0.777134	-0.549238	0.786181	-0.650545	0.107817	0.0506479	0.0357661	0.0338695	0.0280438		0.0202818	0.0277138	-0.0382382		0.0551851	0.00996063	0.00038117	0.00151026	0.00610223	0.0388197	0.0155612	0.0123209	0.0207817	0.0356568	0.0218973	0.440582	0.44624	0.493546	0.563326	0.527913	0.529181	0.502982	0.495098	0.546241	0.539725	0.0479252	0.0329151	0.0357348	0.0417784		0.0362752	0.0366244	0.019349		99.6251	-18.8639	-3.95774	7.65949	-1.64627	1.43316	0.860591	-0.402814	-1.51142	-1.10848	0.662584	-0.438904	1.12684	1.86789	-0.976769	-0.554869	1.46856	-1.09197	1.58793	-1.19095	0.199762	1.05681	1.08662	0.947803	0.671252		0.55911	0.756703	-1.97624		0	2.26128e-79	7.56608e-05	1.86668e-14	0.0997085	0.151811	0.389464	0.687085	0.130681	0.267654	0.507597	0.660731	0.259809	0.0617771	0.328684	0.578985	0.141952	0.274848	0.112302	0.233674	0.841666	0.290598	0.277206	0.34323	0.50206		0.576087	0.449228	0.0481281
PC aa C28:1	Biocrates	1448	0.445745	0.108483	0.00772697	0.00490814	-0.00100039	-0.0465812	-0.034357	-0.0184206	-0.0225086	0.0860213	0.0635162	-1.66986	0.35348	-1.68253	-0.264514	0.868007	-0.981213	0.582937	-0.509556	-0.542423	0.237462	0.0626961	-0.105795	-0.0573738	-0.0270614		-0.0691878	-0.0516498	0.0971228		0.0645657	0.013766	0.00056484	0.00157094	0.0086518	0.0581209	0.0220791	0.0112439	0.0260231	0.0556987	0.038402	0.64116	0.591712	0.697444	0.787091	0.70831	0.750076	0.744735	0.71485	0.704734	0.722477	0.0616904	0.0422031	0.0508087	0.0583371		0.0501158	0.0517355	0.0290953		6.90375	7.88053	13.6799	3.12434	-0.115628	-0.801452	-1.55608	-1.63828	-0.864948	1.5444	1.65398	-2.60444	0.597385	-2.41243	-0.336066	1.22546	-1.30815	0.782744	-0.712815	-0.769685	0.328678	1.0163	-2.5068	-1.12921	-0.46388		-1.38056	-0.998344	3.3381		5.06481e-12	3.25997e-15	1.33804e-42	0.00178206	0.907948	0.42287	0.119688	0.101363	0.387068	0.122491	0.098131	0.00920246	0.550251	0.0158465	0.736821	0.220401	0.190822	0.433778	0.47596	0.441487	0.742399	0.309486	0.0121831	0.258808	0.642734		0.167415	0.318112	0.000843543
PC aa C30:0	Biocrates	1448	1.13689	0.0997819	0.00528418	0.00156995	-0.0284537	0.0268337	-0.0201562	0.0751422	-0.0637135	-0.0220327	0.0599961	-1.44368	0.30565	-2.41699	-0.767856	-0.296645	-0.818474	0.377498	-0.112234	-1.87785	0.519196	0.111193	-0.0838446	-0.0153253	0.0511693		-0.0517089	-0.0319921	0.0191636		0.0855547	0.0174261	0.000751472	0.0021408	0.0116703	0.0668049	0.0279781	0.0318948	0.0353732	0.0808735	0.0439182	0.871733	0.833053	0.940017	1.0001	0.931476	0.938037	1.024	0.914428	0.985217	0.997832	0.0914932	0.0521441	0.0612315	0.0694403		0.0606401	0.0621453	0.0377501		13.2884	5.726	7.03177	0.73335	-2.43814	0.401673	-0.720426	2.35594	-1.80118	-0.272434	1.36609	-1.6561	0.366903	-2.57122	-0.767778	-0.318468	-0.87254	0.368649	-0.122736	-1.90603	0.520324	1.21532	-1.60794	-0.250284	0.736882		-0.852719	-0.514795	0.507645		2.70229e-40	1.02826e-08	2.03924e-12	0.463345	0.0147632	0.687925	0.471263	0.018476	0.0716747	0.785288	0.171911	0.0977008	0.713691	0.0101341	0.442619	0.75013	0.382914	0.712389	0.902316	0.0566462	0.602838	0.224245	0.107848	0.802367	0.461194		0.393815	0.606696	0.611702
PC aa C32:0	Biocrates	1448	2.70322	0.0536791	0.00435375	-0.00160204	-0.0345822	0.0546067	-0.0214808	0.0473239	-0.0415926	-0.060619	0.0315492	0.164665	-0.409272	-1.39464	-0.199023	-0.514464	-0.493889	-0.59747	0.116214	-0.781934	0.180274	0.0437542	-0.0473025	-0.00757606	0.0186187		-0.0286283	-0.011942	-0.378564		0.0551934	0.0123657	0.000502592	0.00140401	0.00756981	0.0506732	0.0199155	0.0289168	0.0240773	0.0533519	0.0299351	0.547814	0.536423	0.606747	0.645499	0.603656	0.616995	0.681497	0.666057	0.668441	0.67376	0.0528405	0.0343299	0.040895	0.0454588		0.0405833	0.0418826	0.0259035		48.9772	4.34096	8.6626	-1.14105	-4.56843	1.07762	-1.0786	1.63656	-1.72746	-1.13621	1.05392	0.300586	-0.762965	-2.29855	-0.308324	-0.852248	-0.800474	-0.876702	0.17448	-1.16979	0.267564	0.828044	-1.37788	-0.185256	0.409572		-0.705419	-0.285131	-14.6144		0	1.41862e-05	4.61106e-18	0.253851	4.9138e-06	0.281202	0.280766	0.101723	0.0840852	0.255868	0.29192	0.76373	0.445484	0.0215303	0.757836	0.394077	0.423436	0.380649	0.861488	0.242086	0.789035	0.407646	0.168241	0.853028	0.68212		0.480549	0.775544	2.27349e-48
PC aa C32:1	Biocrates	1448	2.50578	0.141281	0.00372875	0.0131962	-0.0877859	0.00211443	0.0201942	0.121381	-0.0368153	-0.0627212	0.0330782	-2.19568	0.296604	-2.04091	-0.492473	-1.45292	-0.202656	-0.15625	-0.312591	-2.32374	0.986659	0.360644	-0.0546568	-0.00670103	0.0709655		-0.0415333	-0.0184742	-0.40166		0.13687	0.0262837	0.0010901	0.00331408	0.0173147	0.119702	0.0442189	0.0573087	0.0599762	0.123565	0.0714412	1.24048	1.23972	1.33063	1.47944	1.35909	1.36057	1.48976	1.41976	1.41849	1.56381	0.143882	0.0846957	0.091825	0.10543		0.0922164	0.0952148	0.0500991		18.3077	5.37524	3.42055	3.98185	-5.07001	0.0176641	0.456688	2.11802	-0.613831	-0.507596	0.463013	-1.77002	0.239251	-1.53379	-0.332877	-1.06904	-0.14895	-0.104883	-0.220172	-1.63817	0.630933	2.50652	-0.645332	-0.0729761	0.673107		-0.45039	-0.194027	-8.01731		7.18332e-75	7.64801e-08	0.000624942	6.83803e-05	3.97785e-07	0.985907	0.647896	0.0341734	0.539327	0.611737	0.643355	0.0767237	0.810911	0.12508	0.739227	0.285049	0.881593	0.916469	0.825737	0.101385	0.528084	0.0121925	0.518712	0.941825	0.500879		0.65243	0.846155	1.08085e-15
PC aa C32:2	Biocrates	1447	0.906856	0.137417	0.00346087	0.00658021	-0.0247491	0.0137175	-0.00680941	0.140546	-0.0585954	0.237657	0.0578898	-1.22934	1.59204	-0.23938	0.493267	-0.795755	-0.765455	-0.076103	0.499157	-1.85192	0.324817	0.166597	-0.0538829	-0.0274818	0.0729025		-0.0515761	-0.00531873	-0.12661		0.115881	0.0230242	0.000909793	0.00260369	0.0140493	0.0613968	0.0322589	0.043231	0.0450647	0.056057	0.0502819	1.08159	1.07739	1.14271	1.29278	1.14071	1.22475	1.27841	1.2085	1.2687	1.23368	0.109503	0.0828395	0.0900755	0.0980689		0.0896771	0.0912604	0.0508037		7.82576	5.96839	3.80402	2.52726	-1.76159	0.223424	-0.211086	3.25105	-1.30025	4.23955	1.1513	-1.13661	1.47767	-0.209485	0.381555	-0.697596	-0.624988	-0.0595295	0.413039	-1.4597	0.263292	1.52139	-0.650449	-0.305097	0.74338		-0.575131	-0.0582808	-2.49215		5.04595e-15	2.39611e-09	0.000142366	0.0114957	0.0781389	0.823206	0.83282	0.00114978	0.193515	2.23966e-05	0.249607	0.255702	0.139496	0.83407	0.702791	0.48543	0.531979	0.95253	0.679578	0.144374	0.792326	0.128163	0.515402	0.760292	0.457251		0.565203	0.953525	0.0126972
PC aa C32:3	Biocrates	1448	-0.891054	0.169022	0.00421599	0.00471035	-0.0041161	-0.0200117	-0.0124708	0.0416129	-0.0183435	-0.0770176	0.0584888	-0.0362856	0.782154	-0.667913	0.747431	-0.30334	0.0800739	-0.132052	-0.753848	-1.23168	-0.476429	0.0428487	-0.0511428	-0.041631	-0.0296924		-0.0216656	-0.0413217	-0.185171		0.0681051	0.0126974	0.000543563	0.00150605	0.00805362	0.0517592	0.0204593	0.0182476	0.0260765	0.0528047	0.0301548	0.568202	0.641619	0.653378	0.754234	0.666183	0.735044	0.754496	0.729183	0.732195	0.738909	0.0798976	0.0504792	0.0546638	0.0598379		0.0541084	0.0552578	0.0280447		-13.0835	13.3115	7.75622	3.12762	-0.511087	-0.38663	-0.60954	2.28046	-0.703452	-1.45854	1.93961	-0.0638603	1.21903	-1.02225	0.99098	-0.455341	0.108938	-0.17502	-1.03382	-1.68217	-0.644774	0.536295	-1.01315	-0.761583	-0.496215		-0.400411	-0.747798	-6.60272		4.09084e-39	1.98443e-40	8.7501e-15	0.00176229	0.60929	0.69903	0.542166	0.0225805	0.481774	0.144693	0.0524265	0.949081	0.222832	0.306664	0.321696	0.648864	0.913252	0.861064	0.301218	0.0925355	0.519073	0.591755	0.31099	0.446309	0.619743		0.688854	0.454582	4.03676e-11
PC aa C34:1	Biocrates	1448	5.52323	0.0433783	0.00292069	0.00120255	-0.0493431	-0.0231779	-0.0398197	0.0580404	-0.0307896	-0.0601212	0.0297411	-0.407172	0.0407352	-1.05196	0.183859	-0.458304	-0.190875	-0.159087	-0.513531	-1.62551	-0.265552	0.167115	-0.0440019	-0.0351929	-0.0326238		-0.0450014	-0.0374502	-0.406077		0.0657089	0.0136899	0.000552211	0.00151487	0.0086966	0.060114	0.023284	0.032082	0.0295376	0.0740201	0.0336519	0.61979	0.648892	0.668145	0.765047	0.689849	0.670905	0.7749	0.727616	0.684608	0.789495	0.0783248	0.0447576	0.049	0.0545643		0.0492923	0.0503776	0.0268548		84.056	3.16864	5.28908	0.793825	-5.67384	-0.385565	-1.71018	1.80913	-1.04238	-0.812228	0.883788	-0.656952	0.0627766	-1.57445	0.240324	-0.664353	-0.284503	-0.205301	-0.705772	-2.37437	-0.336357	2.13362	-0.983116	-0.718223	-0.597895		-0.91295	-0.743391	-15.1212		0	0.00153157	1.22935e-07	0.427297	1.39635e-08	0.699819	0.0872331	0.0704316	0.297233	0.416661	0.37681	0.511212	0.949944	0.115383	0.810079	0.506464	0.776025	0.837337	0.48033	0.0175789	0.736602	0.0328738	0.325551	0.47262	0.54991		0.361269	0.457245	1.17389e-51
PC aa C34:2	Biocrates	1448	6.37535	0.0359699	0.00257936	0.00111567	-0.0318116	-0.0234527	-0.0127109	0.0536234	-0.0134662	-0.0105625	0.0347453	0.490533	0.100811	0.249756	0.453882	-0.735516	-0.278162	-0.826863	-0.235002	-0.742515	-0.589017	0.00408357	-0.0453331	-0.0495713	-0.0597322		-0.0410173	-0.052006	-0.644923		0.0498789	0.0101705	0.000388332	0.00114938	0.00585762	0.0419831	0.0144977	0.0247567	0.0209948	0.0305516	0.022975	0.4379	0.453073	0.481359	0.541395	0.517616	0.492885	0.52543	0.536476	0.541854	0.552239	0.0514684	0.0355874	0.0394956	0.0445437		0.0398775	0.0414728	0.0221444		127.817	3.53669	6.64217	0.970666	-5.4308	-0.558622	-0.876754	2.16601	-0.641407	-0.345726	1.51231	1.12019	0.222504	0.518855	0.838356	-1.42097	-0.564355	-1.57369	-0.438048	-1.37032	-1.0666	0.0793414	-1.27385	-1.25511	-1.34098		-1.02858	-1.25398	-29.1236		0	0.000405179	3.09108e-11	0.331715	5.61006e-08	0.57642	0.38062	0.03031	0.521258	0.729549	0.130456	0.262631	0.823921	0.603862	0.401831	0.155325	0.572512	0.11556	0.661351	0.170586	0.286153	0.936761	0.202715	0.20944	0.179927		0.303676	0.20985	1.80659e-186
PC aa C34:3	Biocrates	1448	2.98995	0.130738	0.00244602	-0.000576731	-0.0293169	-0.0245539	0.00335916	0.0636525	0.00511243	-0.0514239	0.0519014	0.470715	0.860325	0.336206	0.880578	-0.773313	-0.519116	-0.868625	-0.14569	-0.846706	-0.329169	0.174966	0.0235286	0.0140966	0.0252719		0.0363372	0.0255134	-0.182041		0.0717817	0.0140891	0.000573066	0.00168706	0.00816941	0.0710454	0.0219816	0.0264322	0.0280359	0.0468081	0.0327527	0.632765	0.699456	0.696189	0.82954	0.702837	0.761415	0.774009	0.802847	0.759569	0.769186	0.0896789	0.0547033	0.0572042	0.0634816		0.0570595	0.0597889	0.0298382		41.6533	9.27936	4.26831	-0.341856	-3.58861	-0.345609	0.152817	2.40814	0.182353	-1.09861	1.58464	0.743902	1.22999	0.482924	1.06153	-1.10027	-0.681778	-1.12224	-0.181467	-1.11472	-0.427944	1.95102	0.430113	0.246426	0.398098		0.63683	0.426725	-6.10092		0	1.70493e-20	1.96963e-05	0.732459	0.000332441	0.729637	0.878543	0.016034	0.855305	0.271938	0.113047	0.456935	0.2187	0.62915	0.288451	0.271213	0.49538	0.26176	0.856001	0.264971	0.668692	0.0510544	0.667113	0.805352	0.690558		0.524236	0.669579	1.05459e-09
PC aa C34:4	Biocrates	1448	0.269247	0.123811	0.00376266	0.00888119	-0.0301537	-0.00475397	-0.0265423	0.0762192	-0.0543729	0.117991	0.049195	-1.332	1.33562	-0.552057	0.0791345	-0.571532	-0.106609	-0.0141741	-0.189841	-1.93142	0.282623	0.121583	-0.0682382	-0.0475122	-0.0153415		-0.0724127	-0.0382807	-0.234766		0.0973444	0.0187413	0.00075256	0.00233121	0.0122412	0.0733565	0.0297533	0.0257594	0.0382293	0.0678226	0.0479005	0.872834	0.920511	0.939159	1.08368	0.974917	1.04726	1.07717	1.03312	1.06866	1.04308	0.0891865	0.0609952	0.0665814	0.0758628		0.0658498	0.0671548	0.0404897		2.76592	6.60632	4.99981	3.80969	-2.4633	-0.0648064	-0.89208	2.95889	-1.42228	1.7397	1.02702	-1.52607	1.45095	-0.587821	0.073024	-0.586237	-0.101797	-0.0131586	-0.183755	-1.80733	0.270951	1.36324	-1.11875	-0.713595	-0.202226		-1.09967	-0.570037	-5.79816		0.00567626	3.93993e-11	5.73856e-07	0.000139142	0.0137666	0.948328	0.37235	0.00308753	0.154944	0.0819119	0.304409	0.126993	0.146794	0.556653	0.941787	0.557716	0.918918	0.989501	0.854206	0.0707106	0.786429	0.172807	0.263248	0.475478	0.83974		0.271478	0.568652	6.70468e-09
PC aa C36:0	Biocrates	1448	1.26817	0.129837	0.003818	-0.00323185	-0.000343737	0.0904881	0.0395895	0.0866277	-0.00947016	-0.115261	0.097748	0.647806	1.25117	-0.691319	1.85665	-0.831002	-0.913104	-1.07989	-1.58799	-0.632342	-1.31992	0.0538123	0.0065419	-0.0192076	-0.121159		0.0437677	-0.0340191	0.220149		0.0788016	0.0186123	0.00075707	0.002041	0.0105081	0.0720878	0.028829	0.0347497	0.0411447	0.0485223	0.0433296	0.829145	0.865787	0.869712	0.996827	0.894719	0.971223	0.936165	0.95254	0.928417	0.979541	0.0899909	0.0511151	0.0624015	0.0746214		0.0618657	0.0657555	0.0376872		16.0932	6.97588	5.04313	-1.58347	-0.0327115	1.25525	1.37325	2.49291	-0.230167	-2.37542	2.25592	0.781295	1.44513	-0.794882	1.86256	-0.928785	-0.940159	-1.15353	-1.66711	-0.681097	-1.34749	0.597974	0.127984	-0.307807	-1.62365		0.707463	-0.517357	5.84146		2.84803e-58	3.03962e-12	4.57971e-07	0.113315	0.973905	0.209389	0.169674	0.0126702	0.817962	0.017529	0.0240757	0.434629	0.148422	0.426682	0.0625243	0.353	0.347136	0.248694	0.0954926	0.49581	0.177823	0.549857	0.898162	0.758229	0.104451		0.479279	0.604907	5.17441e-09
PC aa C36:1	Biocrates	1448	3.62385	0.0662317	0.00378914	0.00331356	-0.0424807	-0.0270675	-0.0557281	-0.0235114	-0.0069401	-0.0567062	0.0668569	0.157294	0.659881	-0.925846	0.107577	0.610537	-0.227445	0.250361	-0.160461	-1.16948	-0.594305	0.1301	-0.0603397	-0.0619019	-0.0518471		-0.0748131	-0.0608639	0.0133076		0.0632817	0.0146815	0.000548197	0.00149524	0.00887649	0.0571304	0.0241957	0.0170087	0.0324987	0.0782268	0.0317102	0.627536	0.644063	0.671424	0.736023	0.701322	0.698862	0.747183	0.733722	0.674817	0.760266	0.0892704	0.0411515	0.0465366	0.0545443		0.0466213	0.0466049	0.0269245		57.2654	4.51124	6.91201	2.21607	-4.78575	-0.473785	-2.30322	-1.38231	-0.21355	-0.724896	2.10837	0.250653	1.02456	-1.37893	0.14616	0.870552	-0.32545	0.335074	-0.218695	-1.73303	-0.781706	1.45737	-1.46628	-1.33018	-0.950551		-1.6047	-1.30595	0.494256		0	6.44484e-06	4.77825e-12	0.0266866	1.70349e-06	0.635653	0.0212663	0.166876	0.830898	0.468516	0.0349992	0.802082	0.305571	0.167917	0.883795	0.383999	0.74484	0.737569	0.826888	0.0830902	0.434388	0.145013	0.142572	0.18346	0.341832		0.10856	0.191568	0.621126
PC aa C36:2	Biocrates	1448	5.68318	0.0507934	0.00376783	0.000228701	-0.0327664	-0.0492154	-0.0250961	-0.0412623	0.00387107	0.00299895	0.0575519	0.718728	0.278775	0.0530428	0.169677	-0.175752	-0.330353	-0.70083	0.151293	-0.372021	-0.761197	0.0442154	-0.0331674	-0.0345649	-0.0382748		-0.0335359	-0.0351419	-0.409569		0.0482532	0.0117061	0.000421523	0.00122767	0.00643239	0.0426123	0.0177689	0.0184357	0.022555	0.0374991	0.0247713	0.479421	0.509986	0.526276	0.554233	0.560539	0.537667	0.571213	0.582106	0.576762	0.593322	0.0610844	0.0337912	0.0392927	0.045819		0.038852	0.04062	0.02426		117.778	4.33906	8.93861	0.186288	-5.09397	-1.15496	-1.41236	-2.23817	0.171628	0.0799739	2.32333	1.49916	0.546633	0.100789	0.306147	-0.313542	-0.614419	-1.22691	0.259906	-0.645016	-1.28294	0.72384	-0.98154	-0.879678	-0.835347		-0.86317	-0.865139	-16.8825		0	1.43096e-05	3.94099e-19	0.852219	3.50651e-07	0.248108	0.157843	0.0252097	0.86373	0.936258	0.0201613	0.133833	0.584631	0.919718	0.759493	0.753869	0.538938	0.219855	0.794936	0.518917	0.199513	0.469164	0.326327	0.379034	0.403523		0.388044	0.386963	6.0556e-64
PC aa C36:3	Biocrates	1448	5.09863	0.0738656	0.00159485	0.0021894	-0.0313378	-0.0466008	-0.0299868	0.0518535	-0.0335344	0.042209	0.0799285	0.0137847	0.466748	0.310214	0.331077	-0.296992	-0.412568	-0.410733	-0.0234875	-1.158	-0.422717	0.0664235	7.96321e-05	-0.00289124	0.0219398		-0.00955486	0.0137135	-0.459015		0.0568491	0.0118061	0.000480059	0.00141053	0.00731274	0.0505076	0.0205695	0.0224282	0.025164	0.0408492	0.0323305	0.52953	0.575123	0.556639	0.679276	0.628575	0.627206	0.686914	0.641243	0.658127	0.682645	0.0573361	0.0392539	0.0434887	0.0519722		0.0438668	0.0448142	0.0247568		89.6871	6.25656	3.3222	1.55218	-4.28537	-0.922649	-1.45783	2.31197	-1.33263	1.03329	2.47223	0.026032	0.811562	0.557298	0.487396	-0.472485	-0.657787	-0.59794	-0.0366281	-1.75954	-0.619234	1.15849	0.00202864	-0.0664825	0.422145		-0.217815	0.306008	-18.541		0	3.93559e-10	0.000893118	0.120619	1.82432e-05	0.35619	0.144887	0.0207792	0.182653	0.301469	0.0134273	0.979232	0.417043	0.577324	0.625977	0.636581	0.510675	0.54988	0.970782	0.0784863	0.535763	0.246663	0.998381	0.946994	0.672919		0.827573	0.759598	9.64831e-77
PC aa C36:4	Biocrates	1448	5.31004	0.0454629	0.00251187	0.00528003	-0.0405969	-0.0753161	-0.0529411	0.0465081	-0.0285538	0.00317976	0.0295802	-0.495783	0.167294	-0.42891	-0.361034	-0.58783	0.0398383	-0.619602	-0.259197	-1.3179	0.0661761	-0.0156002	-0.0812928	-0.0546617	-0.0877856		-0.0850647	-0.0651299	-0.496589		0.0662745	0.0130916	0.000555627	0.00175521	0.00933896	0.0544173	0.0242785	0.024229	0.0251197	0.0550473	0.0379377	0.629874	0.641926	0.698695	0.755031	0.743241	0.721855	0.78321	0.73655	0.77132	0.763632	0.0622244	0.0365124	0.0428959	0.0536965		0.0434377	0.0438104	0.0278048		80.1219	3.47269	4.52078	3.0082	-4.34705	-1.38405	-2.18058	1.91952	-1.13671	0.0577641	0.779705	-0.787115	0.260612	-0.613873	-0.478171	-0.790902	0.0551888	-0.791106	-0.351907	-1.70863	0.0866596	-0.250709	-2.22644	-1.27429	-1.63485		-1.95832	-1.48663	-17.8598		0	0.000515278	6.16129e-06	0.00262796	1.37984e-05	0.166344	0.0292145	0.0549183	0.255659	0.953937	0.435564	0.431215	0.794391	0.539299	0.632529	0.429001	0.955988	0.428882	0.724908	0.0875204	0.930942	0.802039	0.0259847	0.202562	0.102081		0.0501929	0.137112	2.42441e-71
PC aa C36:5	Biocrates	1447	3.04615	0.0917547	0.0115326	0.00274408	-0.0505747	0.090859	-0.0252286	-0.0337733	-0.0249368	0.0187724	0.00602653	0.193483	0.0305825	-1.8027	-2.01331	0.740995	0.120956	-0.817651	-1.06587	-1.29808	0.796402	0.0705886	-0.14242	-0.126355	-0.13707		-0.136532	-0.183784	-0.456016		0.119017	0.0239491	0.000964706	0.00275024	0.0151184	0.117714	0.0398066	0.0297166	0.0463034	0.159826	0.0626924	1.13794	1.07507	1.19775	1.34607	1.31144	1.31773	1.34589	1.32675	1.36429	1.31713	0.104746	0.0766308	0.0879391	0.0992153		0.0854715	0.0876243	0.0456934		25.5943	3.83124	11.9545	0.99776	-3.34523	0.771863	-0.63378	-1.13651	-0.538551	0.117455	0.0961286	0.170029	0.0284469	-1.50508	-1.49569	0.565022	0.0917919	-0.607514	-0.803371	-0.95147	0.604649	0.673903	-1.85852	-1.43684	-1.38154		-1.5974	-2.09741	-9.97991		1.76617e-144	0.000127501	6.15153e-33	0.318396	0.000822139	0.440196	0.526225	0.255742	0.590196	0.9065	0.923418	0.864987	0.977306	0.132304	0.134734	0.572059	0.926863	0.54351	0.42176	0.341366	0.545412	0.500373	0.0630953	0.150763	0.167113		0.110176	0.0359569	1.86627e-23
PC aa C36:6	Biocrates	1448	-0.223543	0.14689	0.0077382	0.00238102	-0.0300464	0.15519	-0.00165241	0.0515228	-0.015651	0.0358683	0.0319574	0.300193	0.147961	-1.77847	-1.33902	0.0604006	-0.90952	-0.767443	-0.516665	-1.16687	0.105835	0.166863	-0.0807409	-0.0693486	-0.100837		-0.0607766	-0.121558	0.184152		0.103473	0.0187876	0.000796972	0.00228357	0.011911	0.105494	0.030245	0.0278322	0.0380894	0.0900112	0.0454639	0.937229	0.907442	1.06335	1.12827	1.05183	1.0791	1.12135	1.06756	1.09473	1.05066	0.112935	0.0755454	0.0818921	0.091247		0.0802404	0.0831488	0.0410979		-2.16038	7.81844	9.70951	1.04267	-2.52258	1.47108	-0.0546341	1.85119	-0.410902	0.398487	0.702918	0.320298	0.163053	-1.67251	-1.18679	0.0574245	-0.842849	-0.68439	-0.483969	-1.0659	0.100732	1.47751	-1.06877	-0.846828	-1.1051		-0.757432	-1.46193	4.48081		0.0307429	5.34807e-15	2.74667e-22	0.297099	0.0116497	0.14127	0.95643	0.0641422	0.681144	0.690271	0.482107	0.748742	0.870477	0.0944233	0.235311	0.954207	0.399313	0.493729	0.628408	0.28647	0.919763	0.139538	0.285172	0.397091	0.269117		0.448791	0.143761	7.43614e-06
PC aa C38:0	Biocrates	1448	1.01152	0.13282	0.00481843	-0.00366816	0.00412744	0.0413637	0.0184214	0.0123723	0.00732356	-0.056782	0.0827022	1.25242	0.970642	-0.940553	1.58894	0.106873	-0.538711	-0.963057	-0.771936	-0.540922	-1.05443	0.0103632	-0.032762	-0.0473227	-0.120666		-0.00213967	-0.0738279	0.227581		0.0748241	0.0155079	0.000644327	0.00178268	0.00900805	0.0558795	0.0259851	0.0134521	0.0342714	0.0259486	0.0394486	0.702918	0.72695	0.744506	0.876722	0.76635	0.827907	0.817257	0.828766	0.821119	0.840761	0.0755893	0.0506046	0.0567491	0.0666298		0.0563733	0.0588041	0.0315302		13.5186	8.56465	7.47822	-2.05766	0.458194	0.740231	0.708921	0.919732	0.213693	-2.18824	2.09645	1.78174	1.33523	-1.26333	1.81236	0.139457	-0.65069	-1.1784	-0.931428	-0.658763	-1.25414	0.137099	-0.647411	-0.833894	-1.81099		-0.0379554	-1.25549	7.21788		1.21414e-41	1.08401e-17	7.53337e-14	0.0396223	0.646813	0.45916	0.478373	0.357713	0.830786	0.0286518	0.0360419	0.0747916	0.181803	0.206472	0.0699307	0.889089	0.515246	0.238637	0.351632	0.510048	0.209792	0.890953	0.517366	0.404341	0.070143		0.969723	0.209302	5.28033e-13
PC aa C38:3	Biocrates	1448	3.40571	0.0944274	0.00303196	0.0144067	-0.0333699	-0.131812	-0.0217408	-0.0116233	-0.0224204	0.0899733	0.0831265	-1.14974	0.897306	0.272386	-0.425851	0.207395	-0.96414	-0.0879128	-0.0854466	-1.46765	-0.465517	0.0840607	-0.0299942	-0.0268742	0.029082		-0.0385217	-0.0233112	-0.152719		0.0733963	0.0138122	0.000553715	0.00200079	0.00895248	0.0431089	0.0236245	0.0161339	0.0305083	0.0490887	0.0397098	0.600451	0.668194	0.653146	0.743976	0.719966	0.70532	0.744171	0.692578	0.726068	0.752194	0.0735976	0.0427392	0.0469386	0.0559673		0.0468138	0.0475298	0.0261268		46.4016	6.83653	5.47566	7.20049	-3.72744	-3.05765	-0.920264	-0.720425	-0.734896	1.83287	2.09335	-1.91479	1.34288	0.417036	-0.5724	0.288063	-1.36695	-0.118135	-0.123375	-2.02136	-0.618879	1.14217	-0.701795	-0.572539	0.519625		-0.82287	-0.490454	-5.84528		0	8.11345e-12	4.3588e-08	5.99972e-13	0.000193431	0.00223083	0.357435	0.471263	0.462403	0.0668216	0.0363179	0.0555197	0.17931	0.676652	0.567051	0.773299	0.17164	0.90596	0.90181	0.043242	0.535996	0.253385	0.482807	0.566957	0.603325		0.410582	0.623813	5.05712e-09
PC aa C38:4	Biocrates	1448	4.20598	0.062782	0.00351458	0.0106756	-0.039831	-0.157426	-0.0582075	-0.0566771	-0.0120591	0.0245268	0.0560142	-0.806211	0.353169	-0.315499	-0.770396	0.066003	0.0612522	-0.431328	-0.238209	-0.991662	-0.240481	-0.0314857	-0.0889735	-0.0540108	-0.0799748		-0.0945903	-0.0765108	-0.220992		0.0747528	0.0157831	0.000605423	0.00202511	0.0102036	0.0533968	0.0265623	0.026219	0.0312589	0.0702458	0.0431088	0.689073	0.724483	0.792126	0.818315	0.795231	0.80273	0.824613	0.77022	0.792546	0.819874	0.0706063	0.0433593	0.0498554	0.059436		0.0496235	0.0505467	0.0289448		56.2651	3.97781	5.80516	5.27164	-3.90361	-2.94823	-2.19136	-2.16168	-0.385781	0.349156	1.29937	-1.16999	0.487478	-0.398294	-0.941443	0.0829985	0.0763049	-0.523067	-0.309274	-1.25124	-0.293315	-0.445933	-2.05201	-1.08335	-1.34556		-1.90616	-1.51367	-7.63495		0	6.95541e-05	6.43042e-09	1.35207e-07	9.47677e-05	0.00319604	0.0284256	0.0306429	0.699659	0.726972	0.193817	0.242003	0.62592	0.690413	0.346478	0.933853	0.939177	0.600928	0.757113	0.210849	0.769281	0.655646	0.040169	0.278653	0.178444		0.0566294	0.130111	2.25906e-14
PC aa C38:5	Biocrates	1448	3.80898	0.0607622	0.00618837	0.000452823	-0.0392388	-0.00590618	-0.0314686	-0.0853558	-0.0215077	0.0238553	0.0371633	-0.823441	-0.0516764	-1.90402	-1.41328	0.128846	0.201336	-0.401592	-0.519332	-0.674062	0.303545	0.029563	-0.0997534	-0.0646467	-0.0730299		-0.0926449	-0.0798386	-0.333393		0.0733988	0.0171371	0.000643539	0.00189157	0.0105941	0.0686409	0.0265274	0.0335058	0.0330494	0.0756165	0.0475006	0.716372	0.722614	0.833935	0.858703	0.860912	0.847297	0.903534	0.829728	0.889536	0.876949	0.0656015	0.0424841	0.051152	0.0594393		0.0499939	0.0518759	0.0319925		51.8943	3.54566	9.61616	0.239389	-3.70382	-0.0860446	-1.18627	-2.54749	-0.650773	0.315478	0.782375	-1.14946	-0.0715131	-2.28317	-1.64583	0.149662	0.237622	-0.444468	-0.625906	-0.757767	0.346137	0.450645	-2.34802	-1.26382	-1.22865		-1.85312	-1.53903	-10.421		0	0.000391632	6.83379e-22	0.810804	0.000212373	0.931431	0.235517	0.0108501	0.515193	0.752399	0.433994	0.250366	0.942989	0.0224203	0.0997993	0.881031	0.812174	0.656704	0.531376	0.44859	0.72924	0.652245	0.0188736	0.206296	0.219204		0.0638646	0.123796	1.98903e-25
PC aa C38:6	Biocrates	1448	3.87961	0.0990099	0.00852276	0.00255507	-0.0251761	0.0685754	-0.0152612	0.0134496	-0.0237925	0.0660518	-0.0210446	0.857198	-1.74024	-2.33377	-0.843412	-0.422893	0.261274	-1.80275	-0.0327672	-1.53064	1.17445	0.107023	-0.0872675	-0.0415627	-0.113058		-0.0631076	-0.123139	-0.393946		0.0864615	0.0185336	0.000812743	0.00221424	0.0127682	0.0926432	0.0331825	0.0205657	0.0393597	0.0491287	0.0587467	0.948517	0.93086	1.00682	1.10787	1.07179	1.04764	1.11031	1.02797	1.09455	1.13816	0.0713791	0.049016	0.0611293	0.0771266		0.0596861	0.0627925	0.0406048		44.8709	5.34217	10.4864	1.15393	-1.97178	0.74021	-0.459918	0.653979	-0.604488	1.34447	-0.358226	0.903725	-1.8695	-2.31798	-0.76129	-0.394569	0.249394	-1.62364	-0.0318756	-1.39842	1.03188	1.49936	-1.78039	-0.679914	-1.46587		-1.05733	-1.96105	-9.70195		0	9.184e-08	9.97499e-26	0.248531	0.0486346	0.459173	0.645575	0.513125	0.545519	0.178798	0.720174	0.366141	0.0615535	0.0204506	0.446484	0.693161	0.803056	0.104453	0.974571	0.161986	0.30213	0.133781	0.0750121	0.496559	0.142683		0.290363	0.0498731	2.95797e-22
PC aa C40:1	Biocrates	1448	-0.740678	0.138226	0.00198482	0.00427526	-0.0100002	0.0315043	0.0345718	0.0974987	0.00132214	-0.287597	0.0989482	-0.616759	1.12999	0.0177013	1.47789	-0.407929	-1.76885	-0.448809	-1.66796	-1.7657	-1.43112	0.178685	0.0558287	0.042505	0.00249359		0.0924849	0.0152112	0.569666		0.110756	0.0179386	0.000739536	0.0022994	0.0108991	0.0587556	0.0288869	0.0300582	0.039187	0.137857	0.0423544	0.827975	0.93493	0.91835	0.997422	0.930663	1.03292	0.933884	1.00264	0.978527	0.977412	0.124696	0.0872276	0.0891185	0.0973221		0.0893886	0.0920029	0.0369026		-6.6875	7.7055	2.68387	1.85929	-0.917524	0.536193	1.1968	3.24366	0.0337392	-2.0862	2.3362	-0.7449	1.20863	0.0192751	1.48171	-0.438321	-1.71248	-0.480584	-1.66357	-1.80445	-1.46419	1.43296	0.640035	0.476949	0.025622		1.03464	0.165334	15.437		2.2702e-11	1.30332e-14	0.00727762	0.0629854	0.358868	0.591825	0.231384	0.00118003	0.973085	0.0369604	0.019481	0.456332	0.226805	0.984622	0.138419	0.661154	0.0868088	0.630812	0.0961981	0.0711609	0.143141	0.151869	0.52215	0.633399	0.979559		0.300837	0.868681	9.22439e-54
PC aa C40:2	Biocrates	1448	-0.242435	0.134243	0.00182161	0.00347496	-0.00884653	-0.0166564	0.0029563	0.0956715	0.0142016	-0.191871	0.0926239	-0.103366	1.38002	0.77477	1.40956	-0.921489	-2.03808	-0.224488	-1.46711	-1.9395	-1.85275	0.158677	0.0799802	0.0539867	-0.0294594		0.113861	0.0206212	0.814714		0.134285	0.020182	0.000837245	0.00266282	0.012163	0.0691509	0.0349282	0.0323012	0.0426268	0.0696692	0.0463906	0.941016	1.10957	1.07693	1.17054	1.08251	1.15555	1.09415	1.15969	1.1472	1.16132	0.149593	0.11268	0.113821	0.122306		0.114436	0.118854	0.0463459		-1.80539	6.65162	2.17572	1.30499	-0.72733	-0.24087	0.0846394	2.96186	0.333161	-2.75403	1.99661	-0.109846	1.24374	0.719425	1.20419	-0.851252	-1.76373	-0.205171	-1.26509	-1.69064	-1.59538	1.06072	0.709799	0.474314	-0.240866		0.994969	0.173501	17.579		0.0710142	2.8988e-11	0.029576	0.191895	0.467024	0.809656	0.932548	0.00305791	0.739013	0.00588659	0.0458676	0.912532	0.213594	0.471879	0.228515	0.39463	0.0777767	0.837438	0.205839	0.0909064	0.110627	0.288815	0.477829	0.635276	0.809659		0.319751	0.862258	3.56775e-69
PC aa C40:3	Biocrates	1448	0.0118675	0.125388	0.00338058	0.00170801	-0.0218692	0.0439485	-0.00564853	0.0695469	0.00206273	-0.0984838	0.0881702	-0.240013	1.24978	-0.0115737	1.20698	-0.194647	-1.51189	-0.191649	-1.21398	-1.0065	-1.49175	0.156094	0.0485364	0.0238137	-0.0411588		0.0822767	-0.00422524	0.579231		0.106548	0.0175038	0.000759237	0.00217201	0.0107438	0.0653007	0.0315812	0.0249548	0.0369003	0.0567184	0.0400048	0.829221	0.898593	0.939605	1.02409	0.927493	0.986973	0.955014	0.9579	0.942057	0.996884	0.121328	0.0840841	0.0872202	0.0954358		0.0877607	0.0909006	0.0397705		0.111381	7.16345	4.4526	0.786374	-2.03552	0.673017	-0.178857	2.78691	0.0559	-1.73636	2.20399	-0.289444	1.39082	-0.0123176	1.1786	-0.209863	-1.53184	-0.200676	-1.26734	-1.0684	-1.49642	1.28655	0.577236	0.27303	-0.431273		0.937512	-0.046482	14.5644		0.911314	7.86701e-13	8.48374e-06	0.431648	0.0417988	0.500936	0.85805	0.00532126	0.955421	0.0824994	0.0275249	0.772242	0.164281	0.990172	0.238559	0.833774	0.125561	0.840952	0.205034	0.285339	0.134545	0.198253	0.56378	0.784831	0.66627		0.348495	0.962926	4.73435e-48
PC aa C40:4	Biocrates	1448	1.10406	0.0561845	0.00338875	0.00494923	-0.0291221	-0.0373213	-0.0162397	0.0256484	-0.0145286	-0.0133772	0.0732632	-0.781968	0.948614	-0.674759	0.0255019	0.0516989	-1.17002	-0.529229	-0.559092	-1.12042	-0.958132	0.134759	-0.00556389	-0.000716753	-0.00794345		0.00646598	-0.0231195	0.212144		0.0707216	0.0130845	0.000544008	0.00160394	0.00891276	0.0468846	0.0238681	0.0145808	0.0274791	0.0530783	0.0370927	0.608325	0.652459	0.702653	0.765363	0.712315	0.731493	0.751404	0.661894	0.711899	0.726361	0.0689422	0.0455628	0.0479182	0.0543107		0.0482656	0.049636	0.0263011		15.6114	4.29397	6.22923	3.08568	-3.26746	-0.796025	-0.680394	1.75905	-0.528714	-0.252027	1.97514	-1.28544	1.45391	-0.960302	0.03332	0.0725787	-1.59949	-0.70432	-0.844686	-1.57385	-1.31909	1.95466	-0.122115	-0.0149579	-0.146259		0.133966	-0.465781	8.06599		6.08712e-55	1.75506e-05	4.68746e-10	0.00203089	0.00108518	0.426017	0.496255	0.0785687	0.597004	0.80102	0.0482526	0.198637	0.145972	0.336903	0.973419	0.942141	0.109711	0.481233	0.398286	0.115523	0.18714	0.0506231	0.902808	0.988066	0.883717		0.893429	0.641373	7.26468e-16
PC aa C40:5	Biocrates	1448	2.04427	0.0332295	0.00577905	0.00612205	-0.039215	-0.107517	-0.00900452	-0.0931832	-0.0171994	0.0473222	0.0767058	-1.22098	0.451859	-1.72806	-1.20476	0.466885	-0.245241	-0.329086	0.0988506	-0.950266	-0.567901	0.158771	-0.0539406	-0.0256267	0.0135031		-0.0499926	-0.0351204	-0.275892		0.0885099	0.0181145	0.000679512	0.00193023	0.0111584	0.0459528	0.0276115	0.0381844	0.0359779	0.0764281	0.051631	0.749943	0.755664	0.858022	0.893121	0.842304	0.865206	0.896896	0.838464	0.878312	0.898689	0.0883252	0.06034	0.0658436	0.0736957		0.0653238	0.0681391	0.0350138		23.0965	1.83441	8.5047	3.17167	-3.51439	-2.33972	-0.326114	-2.44035	-0.478056	0.619173	1.48566	-1.6281	0.597963	-2.014	-1.34893	0.554295	-0.283448	-0.366916	0.117895	-1.08192	-0.631922	1.79757	-0.893944	-0.389205	0.183228		-0.765306	-0.515422	-7.87953		5.01712e-118	0.066593	1.82062e-17	0.00151566	0.000440769	0.0192982	0.744338	0.0146732	0.632611	0.535803	0.13737	0.103504	0.549865	0.044009	0.177359	0.579377	0.776833	0.713682	0.906151	0.279287	0.527438	0.072245	0.371352	0.697124	0.854619		0.44409	0.606258	3.28616e-15
PC aa C40:6	Biocrates	1448	2.31476	0.103646	0.0100127	0.0109425	-0.0299007	-0.0364871	0.00793332	-0.0589082	-0.0120548	0.0771293	0.0248654	0.745418	-1.27714	-2.85285	-0.809257	0.0995192	-0.0505604	-1.63682	0.364726	-1.51005	0.472816	0.136726	-0.098847	-0.0571743	-0.0902411		-0.0762979	-0.148656	-0.20276		0.0978665	0.0200343	0.000844596	0.00232911	0.0136007	0.084401	0.0353104	0.0211176	0.0414843	0.0465355	0.0655751	1.00932	0.98632	1.06827	1.18003	1.12324	1.10872	1.15208	1.07878	1.11357	1.19038	0.0945055	0.0611522	0.0713627	0.0847108		0.0699585	0.0743091	0.0444233		23.6522	5.17342	11.8551	4.69813	-2.19847	-0.432306	0.224674	-2.78954	-0.290588	1.65743	0.37919	0.738535	-1.29485	-2.67055	-0.685794	0.0885998	-0.0456026	-1.42074	0.338091	-1.35604	0.397196	1.44675	-1.61641	-0.80118	-1.06528		-1.09062	-2.00051	-4.56429		1.11935e-123	2.29853e-07	2.026e-32	2.62553e-06	0.0279158	0.665519	0.822233	0.00527835	0.771366	0.0974327	0.704547	0.460189	0.195372	0.00757272	0.492843	0.9294	0.963627	0.155392	0.735295	0.175087	0.691223	0.147968	0.106005	0.423028	0.286747		0.275441	0.0454457	5.01195e-06
PC aa C42:0	Biocrates	1448	-0.871087	0.158298	0.00235156	-0.00224889	-0.0128832	-0.00652149	0.00631675	0.0180629	0.0168889	-0.0672973	0.0703116	0.0232981	0.727918	-1.1716	0.571856	-0.200105	-0.888791	0.000423655	-0.746985	-0.767646	-0.353797	-0.0354355	-0.0442479	-0.04419	-0.0938647		-0.0188636	-0.081532	0.605615		0.0865063	0.0143673	0.000575368	0.00181397	0.00880016	0.0432222	0.0258957	0.0120064	0.0327178	0.0321692	0.0346966	0.640036	0.66654	0.722134	0.774198	0.712169	0.765999	0.767945	0.736679	0.820665	0.758564	0.0808836	0.0653803	0.0680494	0.0730569		0.0680132	0.0697001	0.030336		-10.0696	11.0179	4.08706	-1.23976	-1.46398	-0.150883	0.243931	1.50444	0.516199	-2.09198	2.02647	0.0364012	1.09208	-1.62241	0.738643	-0.280979	-1.1603	0.000551673	-1.01399	-0.935395	-0.466403	-0.438105	-0.676777	-0.649381	-1.28482		-0.277352	-1.16975	19.9636		7.52555e-24	3.13264e-28	4.36872e-05	0.215064	0.1432	0.880068	0.807285	0.132469	0.605716	0.0364405	0.0427166	0.970962	0.274796	0.104716	0.460124	0.778727	0.245925	0.99956	0.310588	0.349585	0.640927	0.66131	0.498547	0.516092	0.198856		0.78151	0.2421	1.14281e-88
PC aa C42:1	Biocrates	1448	-1.45669	0.150663	0.00376606	-0.00402842	-0.00625112	0.0451547	0.0136985	0.0351952	-0.00158312	-0.168383	0.0775391	-0.2234	0.612278	-1.51228	0.197418	-0.438359	-0.614602	-0.70674	-1.08676	-1.43904	-0.639089	0.0817837	0.0299516	0.032647	-0.0429122		0.0624962	-0.00440171	0.709212		0.0963319	0.015712	0.000658918	0.00193598	0.00985104	0.0462158	0.0282122	0.0187628	0.0348166	0.0544432	0.0404006	0.737653	0.769053	0.818457	0.919937	0.825562	0.886945	0.877761	0.821355	0.910079	0.86151	0.0999301	0.0766489	0.0790009	0.0855254		0.0792682	0.0811959	0.0335578		-15.1216	9.58902	5.71552	-2.08082	-0.634565	0.977042	0.485552	1.8758	-0.0454701	-3.09282	1.91926	-0.302852	0.796146	-1.84772	0.2146	-0.530983	-0.692942	-0.805162	-1.32313	-1.58122	-0.741824	0.818408	0.390763	0.413248	-0.501748		0.788414	-0.054211	21.1341		1.16696e-51	8.8922e-22	1.09366e-08	0.0374507	0.525712	0.328549	0.627285	0.0606826	0.963733	0.00198264	0.0549517	0.762003	0.425947	0.0646428	0.830079	0.595431	0.488346	0.420726	0.185792	0.113827	0.458194	0.413124	0.695972	0.679425	0.615845		0.430454	0.956767	3.86869e-99
PC aa C42:2	Biocrates	1448	-1.35673	0.163262	0.00442027	-0.00498754	-0.0155078	0.100686	0.0320132	0.0976827	0.00839989	-0.143132	0.0481581	0.506262	0.437209	-0.497692	0.794574	-0.776297	-1.34045	-0.990729	-0.589265	-1.24593	-0.554663	0.218926	0.0832622	0.0717013	-0.0248077		0.127099	0.0141348	0.718658		0.111337	0.018096	0.000755762	0.00219356	0.0106888	0.0713125	0.0310375	0.038666	0.0389184	0.029529	0.0425699	0.859084	0.902987	0.981458	1.06429	0.952121	1.02083	1.03687	1.02782	0.988093	1.03235	0.126217	0.0964763	0.0984582	0.107334		0.0987769	0.1035	0.0434623		-12.1858	9.02201	5.84877	-2.27372	-1.45084	1.4119	1.03143	2.52632	0.215833	-4.84718	1.13127	0.589304	0.484181	-0.507094	0.746576	-0.815335	-1.31309	-0.955498	-0.573313	-1.26095	-0.537281	1.73453	0.863033	0.728241	-0.231125		1.28673	0.136568	16.5352		3.70172e-34	1.84662e-19	4.95229e-09	0.0229827	0.146823	0.157981	0.302337	0.0115264	0.829118	1.25231e-06	0.257941	0.555657	0.628257	0.612089	0.45532	0.414881	0.189152	0.339326	0.566433	0.207329	0.591073	0.082824	0.388119	0.466466	0.817217		0.198189	0.891372	2.04723e-61
PC aa C42:4	Biocrates	1448	-1.39109	0.0864616	0.00461241	0.00211127	-0.0108506	0.0324151	0.0266034	0.076255	-0.00886923	-0.137228	0.0515903	0.456209	0.386048	-0.40421	0.587476	-0.60054	-1.64154	-1.28814	-0.0229857	-1.15824	-0.904601	0.234615	0.0687163	0.0605279	0.0306402		0.102334	-0.00688774	0.739751		0.11327	0.0173564	0.000708182	0.00210048	0.010496	0.0639508	0.0312559	0.024302	0.0371839	0.0650702	0.0402213	0.830934	0.833301	0.939219	1.02628	0.935947	0.944555	0.973234	0.960788	0.975469	1.02445	0.131268	0.091945	0.0933588	0.102518		0.0938645	0.0979632	0.0449975		-12.2812	4.98154	6.51302	1.00514	-1.03378	0.506875	0.851148	3.1378	-0.238524	-2.10893	1.28266	0.549032	0.463276	-0.430368	0.572434	-0.641638	-1.7379	-1.32357	-0.0239238	-1.18737	-0.883011	1.78729	0.747363	0.648337	0.298877		1.09023	-0.0703095	16.4398		1.14292e-34	6.30791e-07	7.3655e-11	0.314831	0.301238	0.612242	0.394687	0.00170221	0.811475	0.0349507	0.19961	0.582983	0.643167	0.666928	0.567028	0.521108	0.0822286	0.185647	0.980913	0.235081	0.37723	0.0738907	0.454845	0.516767	0.765034		0.275613	0.943947	9.92463e-61
PC aa C42:5	Biocrates	1448	-0.809709	0.121014	0.00437769	0.000962834	-0.0190751	0.0491392	0.0049313	0.054922	-0.00875373	-0.0634297	0.0668458	-0.139756	0.512148	-1.3657	0.35676	-0.137605	-0.819733	-1.10133	-0.365648	-0.444057	-0.383388	0.147454	-0.00753415	0.0196467	-0.0133997		0.0377927	-0.0306079	0.0283813		0.0828722	0.0147672	0.000643887	0.00189805	0.00944341	0.0517493	0.0264202	0.0285552	0.0306566	0.0512389	0.0377778	0.703929	0.740459	0.803849	0.88697	0.791206	0.826063	0.838189	0.803644	0.797336	0.804466	0.0930382	0.0575088	0.0629022	0.0701994		0.062987	0.0658748	0.0326653		-9.77058	8.19479	6.79885	0.507275	-2.01993	0.949562	0.186649	1.92336	-0.285542	-1.23792	1.76944	-0.198538	0.691664	-1.69895	0.402224	-0.173918	-0.992337	-1.31394	-0.454987	-0.556926	-0.476575	1.58488	-0.131009	0.312337	-0.190881		0.600008	-0.464637	0.868853		1.50592e-22	2.5103e-16	1.05459e-11	0.611962	0.0433904	0.342335	0.851936	0.0544347	0.775229	0.215745	0.07682	0.842624	0.489149	0.0893282	0.687519	0.86193	0.321033	0.188865	0.649118	0.577578	0.633665	0.112994	0.895769	0.754784	0.848619		0.548501	0.642191	0.384928
PC aa C42:6	Biocrates	1448	-0.517404	0.0979559	0.00291843	-0.000311198	-0.0197424	0.0412464	0.00514809	0.0407229	0.00440472	-0.0391593	0.0602009	-0.26598	0.102406	-1.4356	0.198939	0.135742	-0.943781	-0.201919	-0.481507	-0.412139	-0.0657842	0.0444208	-0.0681054	-0.0415097	-0.0813764		-0.0346165	-0.0617532	0.186687		0.0595286	0.0114917	0.000462847	0.00143765	0.0072189	0.0488464	0.0195331	0.0204865	0.0244943	0.0268722	0.0319169	0.531961	0.569075	0.62119	0.664524	0.615521	0.640906	0.660057	0.596274	0.630337	0.59424	0.0633442	0.0435839	0.0470604	0.0516976		0.0471274	0.0493445	0.0246032		-8.69169	8.52404	6.30539	-0.216463	-2.73482	0.844412	0.263556	1.98779	0.179826	-1.45724	1.88617	-0.499998	0.179952	-2.31104	0.29937	0.220531	-1.47257	-0.305911	-0.807526	-0.653839	-0.110703	0.701261	-1.56263	-0.882051	-1.57409		-0.73453	-1.25147	7.5879		3.57081e-18	1.5408e-17	2.8747e-10	0.828627	0.00624135	0.398439	0.792122	0.046835	0.857289	0.14505	0.0592715	0.617076	0.85719	0.0208305	0.764657	0.825457	0.140866	0.759672	0.419364	0.513216	0.911852	0.48314	0.11814	0.377749	0.115468		0.462626	0.210763	3.25127e-14
PC ae C30:0	Biocrates	1448	-1.0118	0.0911978	0.00302234	-0.00388896	0.0107073	-0.0109029	-0.0311758	0.0500995	-0.0223232	-0.0613617	0.0881852	-2.26011	0.0313133	-1.99557	0.115869	-0.0700798	-0.91092	0.396623	-0.502383	-0.461972	0.0551698	0.0822435	-0.0794234	-0.00593331	0.0342739		-0.0188172	-0.0105886	0.043553		0.0660777	0.013969	0.000580448	0.00190333	0.00912495	0.0556639	0.0223865	0.0170529	0.0330253	0.0672335	0.0320691	0.638847	0.633622	0.713614	0.79812	0.716584	0.759643	0.755779	0.737191	0.764206	0.733854	0.0621746	0.0360584	0.0455531	0.0545851		0.0454328	0.0475536	0.0333233		-15.3123	6.5286	5.20691	-2.04323	1.17341	-0.195869	-1.39262	2.9379	-0.675942	-0.912666	2.74985	-3.53779	0.0494195	-2.79643	0.145177	-0.097797	-1.19914	0.524786	-0.681482	-0.604512	0.0751781	1.32278	-2.20263	-0.13025	0.627898		-0.414175	-0.222667	1.30698		6.32705e-53	6.63893e-11	1.92008e-07	0.0410294	0.24063	0.844712	0.163736	0.00330448	0.499077	0.361418	0.0059623	0.000403497	0.960585	0.00516703	0.884571	0.922093	0.230472	0.599732	0.495567	0.545503	0.940073	0.185908	0.0276206	0.896368	0.530071		0.678746	0.823794	0.191218
PC ae C32:1	Biocrates	1448	1.18483	0.0922636	0.00284118	-0.00474057	-0.0145504	-0.0534293	-0.0328615	0.0228064	-0.0298646	-0.00588664	0.00827316	-1.40335	-0.714348	-1.31829	-0.463085	0.52637	-0.100549	0.674387	-0.296551	0.136877	0.274755	-0.00384668	-0.0827794	-0.0472695	-0.0172979		-0.0500106	-0.0327037	-0.392759		0.0517678	0.0121612	0.000469871	0.00142768	0.00733158	0.0460239	0.0206829	0.0126076	0.0252141	0.0441357	0.0319786	0.535228	0.517946	0.593457	0.652057	0.58245	0.595681	0.641705	0.645573	0.683783	0.631223	0.0572148	0.0334095	0.0385749	0.0459989		0.0389974	0.0396745	0.0237234		22.8874	7.58672	6.04674	-3.32048	-1.98462	-1.1609	-1.58882	1.80894	-1.18444	-0.133376	0.258709	-2.62196	-1.37919	-2.22138	-0.710192	0.903717	-0.168796	1.05093	-0.459361	0.200176	0.435273	-0.0672322	-2.47772	-1.2254	-0.37605		-1.28241	-0.824299	-16.5558		6.20605e-116	3.28118e-14	1.4781e-09	0.000898625	0.0471866	0.245681	0.1121	0.0704604	0.236239	0.893896	0.79586	0.00874249	0.167835	0.0263255	0.477585	0.366145	0.865957	0.293291	0.645975	0.841343	0.663364	0.946397	0.0132224	0.220426	0.70688		0.199699	0.409769	1.45463e-61
PC ae C32:2	Biocrates	1448	-0.401814	0.179561	0.00481635	-0.00161915	-0.0116271	-0.0353152	-0.00931063	0.012561	0.00301815	-0.0744771	0.0335318	-0.9663	-0.0339316	-1.19786	-0.629194	0.115182	0.108299	0.236878	-0.432995	0.154182	0.270954	-0.028801	-0.0714695	-0.0491434	-0.0630419		-0.0414028	-0.0528172	-0.35423		0.0549279	0.0125271	0.000500542	0.00147368	0.00767698	0.0560559	0.021068	0.0125591	0.0266978	0.0337736	0.0315772	0.566378	0.551198	0.639249	0.726673	0.602284	0.625572	0.677334	0.676849	0.698453	0.655625	0.0601608	0.0329323	0.0403313	0.0488317		0.0401425	0.0412215	0.0246597		-7.31529	14.3338	9.62228	-1.09872	-1.51454	-0.63	-0.441932	1.00015	0.113049	-2.20518	1.0619	-1.7061	-0.0615598	-1.87386	-0.865856	0.191242	0.173121	0.34972	-0.639721	0.220748	0.413275	-0.478734	-2.1702	-1.21849	-1.291		-1.0314	-1.2813	-14.3647		2.56825e-13	1.3453e-46	6.43854e-22	0.271892	0.129889	0.528695	0.658538	0.317238	0.909992	0.0274413	0.288282	0.0879888	0.950913	0.0609501	0.386569	0.848336	0.862557	0.726548	0.522354	0.825289	0.679405	0.632128	0.0299919	0.223037	0.196702		0.302355	0.200087	8.6122e-47
PC ae C34:0	Biocrates	1448	0.304167	0.0801556	0.00630717	-0.00404757	-0.0118686	0.0570803	-0.0208668	0.0106472	-0.0553306	-0.128248	0.040707	-2.32321	-0.290345	-3.16532	-0.245567	0.0342019	0.108384	0.763063	-0.215007	-0.713077	0.776746	0.00900462	-0.146401	-0.08267	-0.0413382		-0.0940953	-0.0823806	-0.315207		0.0742309	0.0144429	0.000618742	0.00201671	0.00959473	0.061757	0.0238503	0.0167712	0.0304255	0.080625	0.0372981	0.714667	0.687721	0.810717	0.839461	0.805084	0.837486	0.818903	0.78895	0.825626	0.760062	0.0731945	0.0430343	0.0535155	0.0613569		0.0519865	0.0523149	0.0328991		4.09758	5.54982	10.1935	-2.00701	-1.23699	0.924272	-0.874906	0.634848	-1.81856	-1.59068	1.09139	-3.25076	-0.422184	-3.90435	-0.29253	0.0424824	0.129416	0.931812	-0.272522	-0.86368	1.02195	0.123023	-3.40195	-1.54479	-0.673734		-1.81	-1.5747	-9.58102		4.1749e-05	2.85971e-08	2.1191e-24	0.0447481	0.216091	0.355345	0.381625	0.525528	0.0689782	0.111682	0.275099	0.00115098	0.672891	9.44808e-05	0.769882	0.966114	0.897028	0.351434	0.78522	0.387763	0.306804	0.902089	0.000669057	0.122398	0.50048		0.0702965	0.115325	9.60956e-22
PC ae C34:1	Biocrates	1448	2.33492	0.117849	0.00327165	-0.0055903	-0.00592425	0.0227152	-0.0537811	0.0153939	-0.0401778	-0.0252797	0.0298487	-1.30195	-0.321009	-1.78802	-0.10265	-0.0954816	-0.249377	0.405862	0.00192547	-0.61478	0.285782	0.079327	-0.0667921	-0.0253049	-0.00531922		-0.0316147	-0.0120065	-0.378541		0.052213	0.0111893	0.000460179	0.00147189	0.00709925	0.0409118	0.019701	0.0138096	0.0235001	0.0696119	0.0297038	0.511146	0.524218	0.565934	0.604721	0.567455	0.56512	0.608218	0.612085	0.59703	0.582205	0.0596057	0.0317784	0.0384149	0.0449038		0.0377308	0.0388409	0.023601		44.7192	10.5323	7.10951	-3.79805	-0.83449	0.555225	-2.72987	1.11473	-1.70969	-0.363151	1.00488	-2.54713	-0.612358	-3.15942	-0.169748	-0.168263	-0.441281	0.667297	0.00314576	-1.02973	0.490861	1.33086	-2.10181	-0.658726	-0.118458		-0.837903	-0.30912	-16.0392		0	6.12912e-26	1.16457e-12	0.000145841	0.404005	0.578741	0.00633589	0.264966	0.0873235	0.716492	0.314956	0.0108614	0.540301	0.00158084	0.865208	0.866377	0.659009	0.504583	0.99749	0.303137	0.623525	0.183234	0.0355703	0.510072	0.905705		0.402085	0.75723	6.80177e-58
PC ae C34:2	Biocrates	1448	2.5291	0.115287	0.00333303	-0.00930937	0.0114271	-0.0156461	-0.0615496	0.00630349	-0.0223495	-0.00947998	0.0163102	0.264156	0.721183	-0.151676	0.00853628	0.729145	0.538002	-0.00759787	0.571655	-0.746202	-0.0352046	-0.053928	-0.0844496	-0.0813587	-0.0532584		-0.0801744	-0.0591116	-0.321755		0.0603016	0.012759	0.000513063	0.00162595	0.00750795	0.052055	0.0201887	0.0135055	0.0248434	0.0730008	0.0350569	0.565824	0.631704	0.615934	0.655809	0.635824	0.64343	0.651133	0.68351	0.720255	0.694161	0.0603954	0.0352873	0.0408991	0.0503021		0.0413228	0.0434564	0.026518		41.9408	9.03573	6.49633	-5.7255	1.522	-0.300569	-3.04871	0.466735	-0.899615	-0.129861	0.46525	0.466852	1.14165	-0.246253	0.0130164	1.14677	0.836146	-0.0116687	0.836352	-1.03603	-0.0507152	-0.892914	-2.3932	-1.98925	-1.05877		-1.9402	-1.36025	-12.1335		0	1.62912e-19	8.23013e-11	1.03132e-08	0.128008	0.763743	0.00229823	0.64069	0.368325	0.896676	0.641752	0.640606	0.253601	0.805486	0.989615	0.251476	0.403073	0.99069	0.402957	0.30019	0.959552	0.371903	0.016702	0.0466734	0.289704		0.0523555	0.17375	7.02262e-34
PC ae C34:3	Biocrates	1448	2.32055	0.106013	0.00294481	-0.0149765	0.0144823	-0.050299	-0.0658269	-0.0158815	-0.00448385	-0.0554329	0.0179533	0.441234	0.213889	0.224946	-1.03874	1.53009	0.446824	0.427147	0.861654	-0.237846	0.069686	-0.135948	-0.140587	-0.163927	-0.13683		-0.153816	-0.110258	-0.291532		0.0743714	0.0155215	0.000629145	0.00204561	0.00914793	0.0786291	0.0250267	0.0150491	0.032409	0.0546041	0.0400101	0.69035	0.770099	0.767277	0.812045	0.766463	0.784534	0.787401	0.813918	0.894552	0.862004	0.0749401	0.0463152	0.0534332	0.0600288		0.0536268	0.0556026	0.0324009		31.2021	6.83006	4.68065	-7.3213	1.58312	-0.6397	-2.63026	-1.05532	-0.138352	-1.01518	0.448719	0.639145	0.277743	0.293174	-1.27917	1.9963	0.56954	0.542476	1.05865	-0.265883	0.0808418	-1.81409	-3.03544	-3.06788	-2.27941		-2.86826	-1.98297	-8.99766		9.96684e-214	8.48812e-12	2.8597e-06	2.45586e-13	0.113393	0.522367	0.00853185	0.29128	0.889962	0.310021	0.653634	0.522729	0.78121	0.769389	0.200838	0.045901	0.568989	0.58749	0.289759	0.790329	0.935568	0.0696641	0.00240182	0.00215585	0.0226429		0.0041274	0.0473712	2.30581e-19
PC ae C36:0	Biocrates	1448	0.344037	0.0675533	0.00429645	-0.00647055	-0.0191305	0.104581	-0.00484019	0.0409724	0.0176569	-0.142	0.0361249	-0.621593	-1.11378	-2.25321	0.0522362	-0.494681	0.338017	0.855906	-1.13231	-1.6781	0.142109	0.083429	-0.110822	-0.0494573	-0.12561		-0.0544623	-0.0885829	-0.465195		0.0867773	0.0166966	0.000699945	0.00204032	0.0111771	0.073618	0.0316107	0.0128413	0.0401992	0.0543817	0.0454463	0.854581	0.825583	0.927369	0.955323	0.856738	0.944771	0.942879	0.905756	0.857557	0.90655	0.115957	0.0569332	0.0673666	0.0756117		0.0679097	0.0685102	0.0410232		3.96459	4.04594	6.13826	-3.17133	-1.71159	1.42059	-0.153119	3.19067	0.439236	-2.61118	0.794891	-0.727365	-1.34908	-2.42968	0.0546791	-0.5774	0.357777	0.907757	-1.25013	-1.95684	0.156757	0.719482	-1.94652	-0.734152	-1.66126		-0.801982	-1.29299	-11.3398		7.35219e-05	5.21142e-05	8.34284e-10	0.0015174	0.0869729	0.155435	0.878305	0.00141943	0.660491	0.00902301	0.426677	0.467002	0.177312	0.015112	0.956394	0.563669	0.720511	0.364006	0.211252	0.0503663	0.875436	0.471844	0.0515922	0.462856	0.0966618		0.422563	0.196015	8.3331e-30
PC ae C36:1	Biocrates	1448	2.54855	0.130978	0.00165133	-0.00580065	-0.00505346	0.0519926	0.000116266	0.104728	0.00853292	-0.138968	0.0583095	-0.356229	0.760598	-0.138103	1.78884	-0.56655	-0.92519	-0.719042	-0.716177	-0.605032	-1.19753	0.124234	0.0150024	-0.0182753	-0.0686916		0.0504885	-0.0193397	0.603606		0.0775855	0.0162954	0.000644283	0.00185719	0.00909227	0.0700171	0.0237306	0.038751	0.0352495	0.0375613	0.0339402	0.707901	0.798981	0.810721	0.91508	0.78951	0.848842	0.78776	0.842659	0.815968	0.878064	0.106989	0.0601092	0.0668529	0.0733467		0.0665235	0.0711028	0.0329513		32.8483	8.03774	2.56305	-3.12335	-0.555798	0.74257	0.0048994	2.70259	0.242072	-3.69976	1.71801	-0.503218	0.95196	-0.170346	1.95485	-0.717597	-1.08994	-0.912768	-0.8499	-0.74149	-1.36383	1.16118	0.249585	-0.273365	-0.936534		0.758958	-0.271997	18.3181		1.20508e-236	9.15121e-16	0.0103757	0.00178805	0.578349	0.457742	0.996091	0.00688023	0.808724	0.000215806	0.0857957	0.614811	0.341117	0.864738	0.0506014	0.473006	0.275738	0.361365	0.39538	0.458396	0.17262	0.24557	0.802908	0.784572	0.348999		0.447878	0.785625	5.93288e-75
PC ae C36:2	Biocrates	1448	2.67681	0.139174	0.003979	-0.00804895	0.00384045	0.0281997	-0.0267019	0.0211812	-0.00797657	-0.0331764	0.0598525	-0.494811	0.51668	-1.10636	0.998732	-0.343658	-0.492757	-0.428334	-0.486635	-0.364687	-0.718152	-0.0378468	-0.0494518	-0.0543121	-0.081231		-0.0209818	-0.037348	0.00986146		0.0612981	0.0132739	0.000523135	0.0017841	0.00751479	0.0555176	0.0216657	0.0177913	0.0247361	0.0596633	0.0317726	0.55775	0.609959	0.619929	0.700455	0.620218	0.67694	0.650532	0.666188	0.654409	0.651391	0.0652832	0.0330697	0.0419721	0.0520076		0.0413641	0.0440276	0.027419		43.6687	10.4848	7.60606	-4.5115	0.511052	0.507941	-1.23245	1.19053	-0.322467	-0.556061	1.88377	-0.887156	0.847073	-1.78465	1.42583	-0.554091	-0.727917	-0.658436	-0.730477	-0.557277	-1.10249	-0.579732	-1.49538	-1.294	-1.56191		-0.507246	-0.848286	0.359658		0	1.01456e-25	2.82572e-14	6.43709e-06	0.609315	0.611495	0.217779	0.233836	0.747099	0.578169	0.0595957	0.374995	0.396954	0.0743181	0.153916	0.579516	0.466664	0.510258	0.465099	0.577338	0.270248	0.562095	0.134815	0.195664	0.11831		0.611982	0.396279	0.719103
PC ae C36:3	Biocrates	1448	2.01321	0.109092	0.00274714	-0.00779711	0.00453113	-0.042603	-0.0596027	0.010734	-0.0223701	-0.00935212	0.055306	-0.00411605	1.33257	-0.061054	0.141285	1.0131	0.613002	0.220409	0.604332	-0.932032	-0.0110744	-0.0298521	-0.0563206	-0.0665052	-0.0297278		-0.0619089	-0.0318255	-0.202903		0.0573026	0.0122644	0.000484859	0.001472	0.00732433	0.0535049	0.0195609	0.0100994	0.0225301	0.0656607	0.0344524	0.545564	0.620953	0.58996	0.640477	0.598711	0.627201	0.640927	0.660264	0.695595	0.670622	0.0599541	0.0338326	0.0388704	0.0487492		0.0392937	0.0412454	0.0252659		35.133	8.89502	5.66584	-5.29694	0.618641	-0.796246	-3.04704	1.06284	-0.992897	-0.142431	1.60529	-0.00754458	2.14601	-0.103488	0.220594	1.69213	0.977362	0.34389	0.915288	-1.33991	-0.0165136	-0.497916	-1.66468	-1.71095	-0.60981		-1.57554	-0.771613	-8.03069		2.1151e-270	5.84088e-19	1.46306e-08	1.1776e-07	0.536153	0.425889	0.00231108	0.287855	0.32076	0.88674	0.108431	0.99398	0.0318724	0.917575	0.825409	0.0906216	0.32839	0.730929	0.360041	0.180276	0.986825	0.618543	0.0959757	0.0870907	0.541987		0.115132	0.440344	9.6928e-16
PC ae C36:4	Biocrates	1447	2.92856	0.00310707	0.00256327	-4.06846e-05	-0.0157182	-0.0681307	-0.0904401	-0.0208765	-0.0325928	-0.00095788	0.0293282	-0.185381	1.2844	0.259049	-0.776296	0.756799	0.61503	0.16767	0.260412	-0.775061	-0.0205552	-0.102375	-0.113835	-0.0988737	-0.0899248		-0.128258	-0.0837164	-0.38633		0.0587417	0.0130956	0.000552888	0.00161803	0.00876466	0.0700191	0.0222421	0.0159173	0.0217971	0.0372395	0.0368646	0.593735	0.673407	0.692104	0.741708	0.711808	0.741869	0.713582	0.692456	0.759904	0.752824	0.0831549	0.0322462	0.0403985	0.0494166		0.0399959	0.040083	0.0264096		49.8548	0.237261	4.63615	-0.0251446	-1.79336	-0.97303	-4.06616	-1.31156	-1.49528	-0.0257222	0.795566	-0.312229	1.90731	0.374292	-1.04663	1.06321	0.829028	0.23497	0.37607	-1.01995	-0.0273041	-1.23114	-3.53019	-2.44746	-1.81973		-3.20678	-2.08858	-14.6284		0	0.812454	3.54955e-06	0.97994	0.072916	0.330538	4.7794e-05	0.189668	0.134842	0.979479	0.426284	0.754867	0.0564805	0.708187	0.295269	0.287688	0.407089	0.814232	0.706865	0.307754	0.978217	0.218271	0.000415263	0.0143867	0.0688002		0.00134229	0.0367458	1.85083e-48
PC ae C36:5	Biocrates	1448	2.45213	0.00706709	0.00559303	-0.000867024	-0.0280407	-0.0441131	-0.0703688	-0.0544866	-0.0204131	-0.0559608	0.020078	-0.213259	0.679993	-0.481926	-1.89507	0.779705	0.664772	0.223878	0.201181	-0.541015	0.172952	-0.168617	-0.166891	-0.162391	-0.166259		-0.17043	-0.14778	-0.378439		0.064818	0.0153027	0.000642627	0.0018137	0.00978828	0.0667006	0.0245176	0.0232529	0.0297292	0.0515593	0.0410524	0.682608	0.744435	0.778572	0.850452	0.803038	0.808725	0.796477	0.785345	0.873812	0.869457	0.0730558	0.0373819	0.0461557	0.054888		0.0453729	0.0456662	0.0306453		37.831	0.461821	8.70338	-0.478041	-2.86472	-0.661361	-2.87014	-2.34322	-0.686634	-1.08537	0.489082	-0.312418	0.913436	-0.618987	-2.22831	0.970944	0.821999	0.281086	0.256169	-0.619144	0.198919	-2.30806	-4.4645	-3.51833	-3.02906		-3.75621	-3.2361	-12.349		0	0.64421	3.22135e-18	0.632621	0.00417379	0.508381	0.00410294	0.0191183	0.492313	0.277758	0.624784	0.754723	0.361013	0.535925	0.0258596	0.331576	0.411077	0.778645	0.79782	0.535822	0.842326	0.020996	8.02542e-06	0.000434268	0.00245314		0.000172508	0.00121176	4.93189e-35
PC ae C38:0	Biocrates	1448	0.791835	0.12626	0.0073228	-0.00186262	-0.00942903	0.11249	-0.0209769	0.0199285	-0.00357854	-0.0115631	0.030083	0.742471	-0.835702	-1.07231	-0.923276	-0.156538	-0.72429	-1.3237	-0.0446347	-1.12698	0.648681	0.208532	-0.0111582	0.00869943	-0.0359043		0.0113352	-0.0501695	-0.135976		0.0762487	0.0147124	0.000686581	0.00177063	0.00994273	0.0793525	0.0265389	0.0142717	0.0327332	0.0812659	0.0416748	0.783486	0.758382	0.865413	0.932567	0.874964	0.864658	0.92889	0.883169	0.894179	0.926766	0.0811926	0.0535085	0.0588736	0.0711678		0.0581122	0.0613789	0.0341161		10.3849	8.58182	10.6656	-1.05195	-0.948334	1.41761	-0.790422	1.39637	-0.109325	-0.142287	0.721852	0.94765	-1.10195	-1.23907	-0.990037	-0.178908	-0.83766	-1.42503	-0.0505392	-1.26035	0.699941	2.56836	-0.208531	0.147764	-0.504502		0.195058	-0.817374	-3.98569		2.90484e-25	9.33797e-18	1.47441e-26	0.292823	0.34296	0.156306	0.429281	0.162604	0.912945	0.886853	0.470386	0.343308	0.270482	0.215318	0.322156	0.85801	0.402221	0.154147	0.959693	0.207543	0.483964	0.0102182	0.834814	0.882529	0.613909		0.845348	0.413715	6.72832e-05
PC ae C38:1	Biocrates	1448	1.03065	0.17613	0.00189115	-0.0100165	-0.00972086	0.0560178	0.0131377	0.076802	0.0389465	-0.195783	0.0962874	0.730647	0.744464	1.18478	1.48146	-0.657384	-1.61935	-0.132791	0.593993	-0.165092	-0.852908	0.16555	0.0931721	0.036528	-0.0279406		0.137714	0.013903	1.06443		0.134066	0.0222571	0.00083246	0.00252541	0.0130807	0.0828239	0.0327019	0.0221417	0.0433986	0.0465349	0.0429176	1.01372	1.12316	1.15614	1.24494	1.15229	1.24636	1.09894	1.22827	1.1825	1.21496	0.166545	0.11382	0.115355	0.123287		0.116019	0.121699	0.0474414		7.68765	7.91342	2.27176	-3.96629	-0.743147	0.676348	0.401742	3.46866	0.897414	-4.20723	2.24354	0.720758	0.662832	1.02477	1.18999	-0.570502	-1.29927	-0.120836	0.4836	-0.139613	-0.702006	0.994021	0.818589	0.316658	-0.22663		1.18699	0.114241	22.4368		1.49865e-14	2.50412e-15	0.0231007	7.3001e-05	0.457393	0.49882	0.687874	0.000523063	0.369498	2.58517e-05	0.0248619	0.471058	0.507438	0.305473	0.234051	0.568337	0.193851	0.903821	0.62867	0.888966	0.482676	0.320212	0.413021	0.751503	0.820712		0.235231	0.909047	1.72388e-111
PC ae C38:2	Biocrates	1448	1.58505	0.142401	0.000509441	-0.00333755	-0.0106968	0.0404651	0.0133211	0.128706	-0.00295511	-0.136444	0.0964062	0.145737	1.30766	1.05766	2.16428	-0.647656	-1.74366	-0.409026	-0.484094	-1.4253	-1.72764	0.180881	0.113672	0.062618	0.0371573		0.148393	0.0591952	0.638984		0.107636	0.0197567	0.000781921	0.00230236	0.0111361	0.0907495	0.0299185	0.0427744	0.0399364	0.0513136	0.0418269	0.865427	0.994279	1.00797	1.12802	0.97369	1.05625	0.98553	1.03016	0.99534	1.08529	0.130205	0.0853177	0.0891441	0.0976005		0.0890142	0.0946515	0.0410912		14.726	7.20771	0.651525	-1.44962	-0.960557	0.445899	0.445245	3.00894	-0.0739955	-2.65902	2.30488	0.168399	1.31518	1.0493	1.91865	-0.665156	-1.6508	-0.415031	-0.46992	-1.43197	-1.59187	1.3892	1.33234	0.702436	0.380707		1.66707	0.625402	15.5504		4.38997e-49	5.68994e-13	0.514708	0.147165	0.336775	0.65567	0.656143	0.00262159	0.941014	0.00783674	0.0211731	0.86627	0.188449	0.294042	0.0550286	0.505951	0.0987792	0.678119	0.638412	0.152153	0.111413	0.164771	0.18275	0.482407	0.70342		0.0955007	0.531707	1.58176e-54
PC ae C38:3	Biocrates	1448	2.136	0.0945132	0.00119982	0.00111402	-0.022142	-0.000426841	-0.0435143	0.12233	-0.00367873	-0.11991	0.0623521	-0.496252	0.611128	0.55561	0.389365	-0.559046	-1.24327	-0.0465284	-0.173966	-1.57786	-1.12836	0.119398	0.0350178	0.0146247	-0.0138114		0.05347	-0.0107461	0.391186		0.096529	0.0154326	0.000649179	0.0018749	0.00930512	0.0740688	0.0243285	0.0418759	0.0317702	0.0565572	0.0343741	0.692622	0.818495	0.815856	0.920125	0.789072	0.840302	0.835784	0.826284	0.86433	0.869269	0.102302	0.0790346	0.0805268	0.0868814		0.081243	0.0847475	0.0336274		22.1281	6.12426	1.84821	0.594178	-2.37955	-0.00576277	-1.78862	2.92125	-0.115792	-2.12016	1.81393	-0.716483	0.746648	0.681015	0.423166	-0.708485	-1.47956	-0.0556704	-0.21054	-1.82554	-1.29806	1.16711	0.44307	0.181613	-0.158969		0.658149	-0.126801	11.633		1.69667e-108	9.11063e-10	0.0645718	0.552393	0.017334	0.995402	0.0736766	0.00348635	0.907817	0.0339924	0.0696888	0.473693	0.455276	0.495862	0.672174	0.478644	0.138992	0.955604	0.833246	0.0679203	0.194268	0.243167	0.657715	0.855887	0.873693		0.510443	0.899098	2.80182e-31
PC ae C38:4	Biocrates	1447	2.6422	0.0603723	0.00322781	-0.001443	-0.0137175	-0.00762664	-0.0588447	0.0124034	-0.0241699	-0.0257522	0.0249568	-1.20839	0.475967	-0.789035	-0.219961	0.0768075	-0.229446	0.335573	-0.267708	-0.655631	0.109843	-0.0501195	-0.094216	-0.0748444	-0.093811		-0.0843314	-0.0818388	-0.0801539		0.0465177	0.010418	0.000435097	0.00121749	0.00691773	0.0393569	0.0190015	0.00874431	0.019642	0.0404761	0.0288488	0.443431	0.516205	0.526769	0.583386	0.549718	0.591057	0.575631	0.562878	0.584344	0.568183	0.0428688	0.0270144	0.0318261	0.038329		0.0315259	0.0321337	0.0198371		56.7998	5.79501	7.41858	-1.18522	-1.98295	-0.193781	-3.09685	1.41846	-1.23052	-0.636233	0.865091	-2.7251	0.922051	-1.49788	-0.377043	0.139722	-0.388195	0.582966	-0.475607	-1.122	0.193324	-1.16914	-3.48762	-2.35167	-2.44752		-2.67498	-2.54682	-4.0406		0	6.83168e-09	1.18383e-13	0.235929	0.0473729	0.846347	0.00195591	0.156058	0.218501	0.524625	0.386989	0.00642828	0.356502	0.134165	0.706142	0.88888	0.697871	0.559916	0.634355	0.261864	0.846705	0.242348	0.000487345	0.0186894	0.0143842		0.0074733	0.010871	5.33145e-05
PC ae C38:5	Biocrates	1448	2.89075	0.0153365	0.00388089	-0.00353477	-0.0137331	-0.0102092	-0.0694379	-0.0549046	-0.0239357	0.00227709	0.0146802	-0.265854	0.509448	-0.473067	-0.632904	0.343016	0.754958	0.21747	0.210977	-0.462406	0.11204	-0.0984941	-0.104651	-0.0764163	-0.0864329		-0.104991	-0.0789971	-0.359399		0.0533772	0.0135876	0.000516099	0.00142598	0.00819689	0.0580309	0.0204503	0.0269301	0.0217878	0.0284744	0.0345495	0.551925	0.614031	0.636639	0.681535	0.678882	0.678242	0.669288	0.653391	0.721678	0.702544	0.0685857	0.0324956	0.0414368	0.0481466		0.0407367	0.0420034	0.0271214		54.157	1.12871	7.51966	-2.47883	-1.6754	-0.175926	-3.39545	-2.03878	-1.09858	0.0799696	0.424903	-0.481685	0.829678	-0.743069	-0.928645	0.505267	1.11311	0.324928	0.322895	-0.640737	0.159477	-1.43607	-3.22045	-1.84416	-1.7952		-2.57732	-1.88073	-13.2515		0	0.259019	5.49172e-14	0.0131815	0.093855	0.860352	0.000685171	0.0414719	0.271952	0.936261	0.670907	0.63003	0.406721	0.45744	0.353073	0.613372	0.265662	0.745235	0.746775	0.521693	0.873293	0.150982	0.00127987	0.0651592	0.0726212		0.00995702	0.0600085	4.42504e-40
PC ae C38:6	Biocrates	1448	1.8406	0.0678664	0.00738113	-0.00189026	-0.0137252	0.0267887	-0.0410156	-0.0542322	-0.0207192	-0.0169606	0.00893784	0.772167	0.125148	-1.20929	-1.43415	0.829888	0.887346	-0.413544	0.271139	-0.695077	0.364122	-0.0668321	-0.151948	-0.141868	-0.151126		-0.153562	-0.159934	-0.378114		0.0705636	0.0156928	0.000627362	0.00172944	0.00991542	0.0688802	0.0250792	0.0258721	0.0308348	0.044827	0.045604	0.718852	0.743778	0.792152	0.881682	0.814482	0.838775	0.855939	0.804017	0.908388	0.88122	0.072762	0.0458663	0.0529154	0.0626642		0.0522983	0.0534038	0.0305337		26.0842	4.32469	11.7653	-1.09299	-1.38423	0.388917	-1.63544	-2.09617	-0.671941	-0.378356	0.195988	1.07417	0.16826	-1.52659	-1.62661	1.01892	1.05791	-0.483146	0.337231	-0.765176	0.413202	-0.918503	-3.31284	-2.68104	-2.41167		-2.93628	-2.9948	-12.3835		5.50931e-150	1.52744e-05	5.88866e-32	0.274397	0.166288	0.697338	0.101956	0.0360674	0.501621	0.705166	0.84462	0.282748	0.866378	0.126864	0.10382	0.308243	0.290098	0.628992	0.735943	0.444166	0.679458	0.358355	0.000923536	0.00733945	0.0158795		0.0033218	0.00274624	3.21013e-35
PC ae C40:1	Biocrates	1448	0.529249	0.140508	0.00241657	-0.000776233	-0.00250185	0.00828411	0.000798774	0.0944182	-0.0240023	-0.108621	0.0789091	-0.0784941	0.44367	-0.469025	1.00913	-0.716199	-1.08623	-0.649315	-1.27871	-1.15502	-0.785058	0.132146	0.0342916	0.0242349	-0.0777106		0.0479119	-0.0061456	0.345568		0.0834329	0.0152974	0.00066998	0.00174538	0.00947966	0.0600507	0.0255987	0.0356452	0.0327331	0.0405928	0.037556	0.700002	0.75505	0.812221	0.895068	0.796978	0.884987	0.86582	0.870111	0.866018	0.86423	0.100504	0.0666984	0.0703033	0.0762295		0.0702902	0.0727433	0.0328375		6.34341	9.18509	3.60693	-0.444735	-0.263918	0.137952	0.0312036	2.64883	-0.733272	-2.67587	2.1011	-0.112134	0.587603	-0.57746	1.12743	-0.898643	-1.22739	-0.749943	-1.46959	-1.33372	-0.90839	1.31483	0.514129	0.344719	-1.01943		0.68163	-0.0844834	10.5236		2.24731e-10	4.11194e-20	0.000309836	0.656511	0.791843	0.890278	0.975107	0.00807705	0.463392	0.00745361	0.0356318	0.910717	0.556799	0.563629	0.259561	0.368843	0.219675	0.453289	0.141673	0.182296	0.363672	0.188567	0.607162	0.730305	0.307999		0.495473	0.932672	6.7261e-26
PC ae C40:2	Biocrates	1448	0.610459	0.149892	0.00318217	0.00504225	-0.0132335	-0.0059855	-0.00934599	0.0741107	-0.00975026	-0.0588774	0.105761	-1.18651	0.844894	-0.591528	1.10624	-0.586049	-1.48476	0.157644	-1.13056	-1.05135	-0.602064	0.0214383	-0.0374053	-0.0537141	-0.0618333		-0.0193426	-0.0797851	0.48134		0.0808327	0.0147937	0.00060397	0.00190836	0.00870768	0.0617787	0.0237946	0.0313088	0.0315756	0.0271805	0.0352923	0.658546	0.725691	0.760847	0.852177	0.777723	0.815889	0.76946	0.762821	0.782334	0.796647	0.0922798	0.0597117	0.0643852	0.0710089		0.0643349	0.0672408	0.0317022		7.55212	10.1321	5.26875	2.64219	-1.51975	-0.0968863	-0.392778	2.36709	-0.308791	-2.16617	2.99672	-1.80171	1.16426	-0.77746	1.29813	-0.753544	-1.81981	0.204876	-1.48208	-1.34386	-0.755747	0.232318	-0.626431	-0.834261	-0.870783		-0.300654	-1.18656	15.1832		4.28217e-14	3.97858e-24	1.37354e-07	0.00823721	0.128574	0.922817	0.694483	0.0179288	0.75748	0.0302985	0.00272899	0.0715914	0.244318	0.436888	0.194242	0.451123	0.0687884	0.837669	0.13832	0.178994	0.449801	0.816291	0.531033	0.404134	0.383873		0.763678	0.235402	4.57257e-52
PC ae C40:3	Biocrates	1448	1.24358	0.111998	0.00211482	0.00359474	-0.0229849	-0.0546639	-0.0307223	0.0485247	0.00314048	-0.193079	0.0776963	-0.534018	0.830747	0.681291	0.286799	-0.439418	-1.87641	0.146778	0.466153	-1.49878	-1.08179	0.166087	0.048096	0.0235735	-0.00755135		0.0644415	-0.0118825	0.387004		0.114541	0.016297	0.000681373	0.00219027	0.0103976	0.0691547	0.0276563	0.0160286	0.0336631	0.0795297	0.03931	0.757884	0.897156	0.857002	0.958601	0.860923	0.900595	0.900223	0.921091	0.94848	0.921043	0.128155	0.0942131	0.0933452	0.100589		0.0939221	0.0968899	0.0380248		10.8571	6.87233	3.10376	1.64123	-2.21059	-0.790459	-1.11086	3.02739	0.0932914	-2.42776	1.9765	-0.704616	0.925979	0.79497	0.299184	-0.510404	-2.08352	0.163046	0.506087	-1.58019	-1.17453	1.29598	0.510503	0.252541	-0.0750714		0.686117	-0.122639	10.1777		1.84447e-27	6.31621e-12	0.00191075	0.10075	0.0270641	0.42926	0.266628	0.00246679	0.925672	0.0151926	0.0480981	0.481049	0.354457	0.426631	0.764799	0.609768	0.0372035	0.870482	0.612795	0.114064	0.240183	0.194981	0.609699	0.800623	0.940158		0.492639	0.902393	2.49465e-24
PC ae C40:4	Biocrates	1448	1.60204	0.0774795	0.00310734	-0.00140403	-0.0210366	-0.00887218	-0.030504	0.0227267	0.000199803	-0.14288	0.0612407	-0.522681	0.159635	-0.0619942	-0.245835	-0.00873566	-1.20247	0.431828	-0.252494	-1.12471	-0.634087	0.128205	0.000636598	0.00860285	-0.00792846		0.0368184	-0.0162135	0.0518072		0.0832148	0.0139693	0.00057163	0.0016335	0.00881598	0.0559698	0.0240029	0.0121279	0.0295077	0.0641281	0.0351393	0.620237	0.694309	0.700195	0.776872	0.72526	0.759305	0.770235	0.754067	0.756002	0.761769	0.0915164	0.0646125	0.0662165	0.0719092		0.0665384	0.0687235	0.0330493		19.2518	5.5464	5.43593	-0.859518	-2.38619	-0.158517	-1.27085	1.87392	0.00677121	-2.22804	1.7428	-0.842711	0.229919	-0.0885385	-0.316442	-0.0120449	-1.58365	0.560644	-0.334843	-1.48771	-0.832388	1.40089	0.00985254	0.12992	-0.110257		0.55334	-0.235923	1.56757		1.36248e-82	2.91614e-08	5.45122e-08	0.390055	0.0170241	0.874049	0.203783	0.0609408	0.994597	0.0258778	0.0813688	0.39939	0.818155	0.929449	0.751667	0.99039	0.113273	0.57504	0.737744	0.136827	0.40519	0.161246	0.992139	0.89663	0.912206		0.58003	0.813492	0.116981
PC ae C40:5	Biocrates	1448	1.73119	0.0867324	0.0053415	-0.00221313	-0.0160629	0.0749379	-0.0261951	0.0443309	-0.0109364	-0.0608941	0.0267203	0.220027	-0.856934	-0.948505	-0.481651	-0.411868	-0.721772	-0.522464	0.47104	-1.26486	0.272541	0.167422	-0.00972474	0.0128315	-0.0130672		0.0261641	-0.0537289	0.0242234		0.0764507	0.0136875	0.000595507	0.0016317	0.00903695	0.0618279	0.0245602	0.0190141	0.0283484	0.0636715	0.0365054	0.681499	0.699925	0.76015	0.817682	0.782813	0.747179	0.824015	0.790418	0.805312	0.818169	0.0815938	0.0579701	0.0609186	0.0695041		0.0614927	0.0644932	0.0327478		22.6445	6.33664	8.96967	-1.35634	-1.77747	1.21204	-1.06657	2.33147	-0.385785	-0.956379	0.731954	0.322858	-1.22432	-1.24779	-0.589045	-0.526138	-0.965996	-0.634046	0.595938	-1.57064	0.333111	2.0519	-0.167755	0.210633	-0.188006		0.425484	-0.833094	0.739695		1.57937e-113	2.34837e-10	2.97407e-19	0.174992	0.0754914	0.225497	0.286167	0.0197285	0.699656	0.338881	0.464197	0.746803	0.22083	0.212109	0.555831	0.598792	0.334046	0.526051	0.551216	0.116266	0.73905	0.0401793	0.866776	0.833174	0.850872		0.670484	0.404792	0.459485
PC ae C40:6	Biocrates	1448	1.4238	0.093579	0.00719795	-0.0060881	0.00140485	0.0691702	-0.023714	-0.0229367	-0.00724165	-0.00430681	0.0264728	0.109927	-0.971162	-2.07915	-0.57232	0.315516	-0.0326695	-0.521357	0.0662554	-0.790848	0.403462	0.0453167	-0.0848484	-0.0494761	-0.0931052		-0.0578937	-0.0964245	-0.157382		0.0652793	0.0134423	0.000577145	0.00176896	0.00897109	0.0569468	0.0243593	0.0108203	0.0277138	0.0457396	0.0408766	0.679191	0.684892	0.743653	0.817708	0.76129	0.75298	0.804471	0.742569	0.813756	0.805353	0.0553288	0.0387575	0.0466938	0.0589869		0.0461779	0.0486584	0.03129		21.8109	6.96155	12.4716	-3.44163	0.156597	1.21465	-0.973508	-2.11978	-0.261301	-0.0941594	0.647629	0.16185	-1.41798	-2.79585	-0.699907	0.41445	-0.0433869	-0.648074	0.0892246	-0.97185	0.500975	0.819045	-2.18921	-1.05959	-1.57841		-1.25371	-1.98166	-5.02978		1.82685e-105	3.36547e-12	1.06605e-35	0.000578218	0.875562	0.224501	0.330301	0.0340249	0.79386	0.924983	0.517225	0.871424	0.156197	0.00517627	0.483985	0.678545	0.965393	0.516937	0.928903	0.331125	0.616389	0.412761	0.0285812	0.289333	0.114472		0.209948	0.0475172	4.91052e-07
PC ae C42:0	Biocrates	1448	-0.512434	0.128649	0.00194856	0.00172934	-0.0017669	0.00271702	0.035269	0.069832	-0.000631375	-0.0851054	0.0648158	-0.459126	0.985154	-0.113205	1.17432	-0.302424	-1.07064	-0.431509	-0.796895	-0.666647	-0.791179	0.0891229	0.0547299	0.0309538	-0.0156215		0.0789929	0.0215211	0.130049		0.0661545	0.0136562	0.000561048	0.0016097	0.00779321	0.0466809	0.0225205	0.0285799	0.0285028	0.0304777	0.0343644	0.594396	0.59446	0.653009	0.757449	0.684559	0.724256	0.688242	0.665924	0.691154	0.709528	0.0746965	0.0447502	0.0497815	0.0572197		0.0497667	0.0519529	0.0275552		-7.74601	9.42051	3.47307	1.07432	-0.226724	0.0582041	1.56608	2.4434	-0.0221513	-2.79238	1.88613	-0.772423	1.65722	-0.173359	1.55037	-0.44178	-1.47826	-0.626974	-1.19668	-0.964541	-1.11508	1.19313	1.22301	0.621794	-0.273009		1.58726	0.414243	4.71957		9.48264e-15	4.48893e-21	0.000514532	0.282678	0.820639	0.953586	0.117329	0.0145496	0.982327	0.00523218	0.0592775	0.439864	0.0974742	0.86237	0.121054	0.658649	0.139338	0.530676	0.231433	0.334775	0.264817	0.232817	0.221326	0.534077	0.784846		0.112453	0.678696	2.36345e-06
PC ae C42:1	Biocrates	1448	-0.624875	0.15384	0.00163161	0.00395075	-0.00393216	-0.0600348	0.00516855	0.0688747	0.00473354	-0.148355	0.0946406	-0.502233	1.3332	0.232506	1.3541	-0.768522	-1.67371	-0.592915	-1.20672	-0.973048	-1.4096	0.173773	0.0887129	0.0728556	-0.0197925		0.106272	0.0346814	0.632246		0.118972	0.0187994	0.000789077	0.00238306	0.0115878	0.0746319	0.0338681	0.0275232	0.0394031	0.0596798	0.0455175	0.867603	0.982374	0.979891	1.06518	1.00219	1.10212	0.998926	1.01316	1.02363	1.08073	0.128617	0.0945547	0.096071	0.103649		0.0965878	0.0991842	0.0378775		-5.25228	8.18321	2.06774	1.65785	-0.339334	-0.804411	0.152608	2.50242	0.120131	-2.48585	2.07921	-0.578874	1.35712	0.237278	1.27123	-0.766842	-1.51862	-0.593552	-1.19104	-0.950581	-1.3043	1.35109	0.938218	0.758351	-0.190957		1.10026	0.349666	16.6919		1.50224e-07	2.76391e-16	0.0386641	0.0973483	0.734358	0.421159	0.878707	0.0123346	0.904379	0.0129241	0.0375977	0.562674	0.174744	0.812441	0.203646	0.443176	0.128857	0.552812	0.233638	0.341817	0.192132	0.176666	0.348132	0.448241	0.848559		0.271219	0.726589	1.50172e-62
PC ae C42:2	Biocrates	1448	-0.372724	0.140577	0.00331615	-0.00159198	-0.0106149	0.0266423	0.00732764	0.0378392	0.000868186	-0.108042	0.105073	-0.115045	0.673856	-0.743082	0.379224	-0.180977	-1.52498	-0.0115818	-1.30201	-0.989735	-1.00841	0.102618	0.00207393	0.000542041	-0.0709209		0.0306988	-0.0330713	0.513747		0.0907926	0.0157454	0.000663347	0.00189516	0.00977561	0.0531095	0.0278208	0.0179737	0.0334285	0.041406	0.036109	0.750446	0.80635	0.838517	0.931641	0.825972	0.904599	0.888384	0.878704	0.859753	0.873059	0.113576	0.0712223	0.074274	0.0813688		0.0747891	0.0768631	0.0327332		-4.10523	8.92814	4.99912	-0.840025	-1.08586	0.50165	0.263387	2.10526	0.0259714	-2.60932	2.9099	-0.153303	0.835687	-0.886186	0.407049	-0.219108	-1.68581	-0.0130369	-1.48174	-1.15118	-1.15503	0.903519	0.0291191	0.00729786	-0.871598		0.410472	-0.430263	15.695		4.0392e-05	4.33234e-19	5.75925e-07	0.400895	0.277542	0.615914	0.792252	0.0352689	0.97928	0.00907223	0.00361547	0.87816	0.403331	0.375517	0.683972	0.826566	0.091832	0.989598	0.138409	0.249656	0.24808	0.36625	0.97677	0.994177	0.383428		0.68146	0.667005	1.63723e-55
PC ae C42:3	Biocrates	1448	0.106959	0.141186	0.00398445	-0.00443144	-0.00465636	0.0800295	0.00946019	0.0606701	0.00652887	-0.070222	0.0707852	0.431295	-0.162333	-0.75851	0.575154	-0.0375643	-1.1902	-0.525282	-0.582362	-0.679838	-0.611459	0.127919	0.00231799	0.00551827	-0.0564993		0.0395014	-0.0344679	0.313204		0.0851263	0.0146383	0.000637009	0.00188737	0.00892673	0.053169	0.0250663	0.0275387	0.031303	0.037676	0.0366911	0.694532	0.744882	0.794452	0.878084	0.776683	0.829661	0.851839	0.836193	0.801899	0.808112	0.0982285	0.0669412	0.069956	0.0776014		0.0702695	0.0734953	0.0337828		1.25648	9.64496	6.25493	-2.34794	-0.52162	1.50519	0.377407	2.20308	0.20857	-1.86384	1.92922	0.620985	-0.217932	-0.954758	0.65501	-0.0483651	-1.43456	-0.616645	-0.696445	-0.847785	-0.756652	1.30226	0.0346273	0.0788821	-0.728071		0.562142	-0.468981	9.27111		0.208943	5.16327e-22	3.97685e-10	0.0188774	0.601935	0.132275	0.705872	0.0275888	0.834784	0.0623446	0.0537038	0.534609	0.827482	0.3397	0.512461	0.961425	0.151413	0.537469	0.48615	0.396558	0.449258	0.192829	0.972377	0.937126	0.46657		0.57402	0.639083	1.84224e-20
PC ae C42:4	Biocrates	1448	0.309753	0.0841487	0.00272076	-0.00574986	-0.0131295	-0.00469926	-0.00684658	0.0230805	0.00512614	-0.0656902	0.0679018	-0.671524	0.0669792	-0.513146	-0.245057	-0.13325	-1.48394	0.612191	0.254993	-0.826831	-0.0838954	0.112505	-0.0208057	0.00423899	0.0103361		0.0165094	-0.0181908	0.150728		0.0681633	0.0124951	0.000504993	0.00149144	0.00782807	0.0386721	0.0213441	0.0116987	0.0261227	0.0511039	0.0299184	0.569585	0.587039	0.619487	0.683688	0.627693	0.648918	0.685851	0.65085	0.708432	0.655893	0.0856923	0.0510048	0.053688	0.0597403		0.0541158	0.0561428	0.0283864		4.54429	6.73451	5.38771	-3.85525	-1.67723	-0.121515	-0.320771	1.9729	0.196233	-1.28542	2.26956	-1.17897	0.114097	-0.828341	-0.358435	-0.212284	-2.28679	0.892599	0.391784	-1.16713	-0.12791	1.31289	-0.407917	0.0789559	0.173018		0.305075	-0.32401	5.30984		5.51219e-06	1.6448e-11	7.13627e-08	0.000115611	0.0934977	0.903283	0.748384	0.0485066	0.844428	0.198644	0.0232341	0.23841	0.909161	0.407478	0.720018	0.831885	0.0222078	0.372072	0.695218	0.243159	0.89822	0.18922	0.683335	0.937068	0.862637		0.760309	0.745931	1.0972e-07
PC ae C42:5	Biocrates	1448	1.00656	0.0877202	0.00367438	-0.00231777	-0.0145386	-0.0194575	-0.00800019	-0.00247024	0.00288591	-0.0516598	0.0241409	0.152472	-0.667533	-0.858379	-0.0225431	-0.171128	-0.991964	-0.0689345	0.385399	-1.04632	0.232327	0.136784	-0.030308	0.00478688	0.00629411		0.00950713	-0.0503487	-0.0525881		0.0686268	0.0119506	0.000478528	0.00145818	0.00765475	0.0378819	0.0217158	0.00933685	0.0226569	0.0424696	0.0321865	0.550324	0.575289	0.595513	0.641022	0.633333	0.613947	0.657016	0.624378	0.671812	0.65121	0.076492	0.0488665	0.0520359	0.058364		0.0521354	0.0543413	0.0280745		14.6672	7.34026	7.67852	-1.5895	-1.8993	-0.513635	-0.368405	-0.264569	0.127374	-1.21639	0.750032	0.277058	-1.16035	-1.44141	-0.0351674	-0.270203	-1.61572	-0.104921	0.617253	-1.55745	0.356762	1.78821	-0.620221	0.0919919	0.107842		0.182355	-0.926528	-1.87317		1.04614e-48	2.13184e-13	1.60933e-14	0.111948	0.0575252	0.607507	0.712571	0.791342	0.898644	0.223835	0.453236	0.781736	0.245908	0.149469	0.971946	0.787004	0.106156	0.916439	0.537068	0.119363	0.72127	0.0737417	0.535112	0.926705	0.914121		0.855304	0.354172	0.0610454
PC ae C44:3	Biocrates	1448	-1.81755	0.148823	0.00448631	-0.000204411	-0.000436078	0.0435341	0.0548698	0.0617024	0.00961218	-0.167494	0.0854046	0.988061	0.339036	-1.01569	1.04231	-0.473284	-1.73517	-1.35099	-0.410997	-1.44143	-0.492822	0.286647	0.1184	0.11038	0.0529142		0.16796	0.0534201	0.583487		0.115633	0.0177038	0.000751281	0.00229285	0.010747	0.0582443	0.0310492	0.0281997	0.0365898	0.076531	0.0434037	0.852843	0.849959	0.962221	1.03764	0.965053	0.997468	0.98571	0.985311	1.00159	1.01679	0.134805	0.0938427	0.095436	0.103993		0.0960266	0.0995503	0.0416657		-15.7183	8.40629	5.97155	-0.0891512	-0.0405768	0.747441	1.76719	2.18805	0.262701	-2.18857	1.96768	1.15855	0.398886	-1.05556	1.00451	-0.490423	-1.73958	-1.37057	-0.417124	-1.43914	-0.484684	2.12639	1.26169	1.15659	0.508822		1.7491	0.536614	14.004		1.13348e-55	4.2318e-17	2.35006e-09	0.928962	0.967633	0.454798	0.0771964	0.0286657	0.792781	0.028628	0.0491047	0.24664	0.689977	0.291167	0.315134	0.623835	0.0819336	0.170508	0.676587	0.15011	0.627901	0.033471	0.207061	0.247441	0.610877		0.0802736	0.591534	1.47301e-44
PC ae C44:4	Biocrates	1448	-0.837508	0.0988464	0.00162172	-0.00573844	-0.00836901	-0.00800433	0.00757664	0.034622	-0.000716994	-0.0221878	0.0314665	-0.523987	-0.203835	-0.582821	0.315875	0.16078	-1.36207	0.209963	-0.188807	-0.368122	0.417249	0.0551218	-0.006305	0.0165735	0.00276925		0.0256828	0.014244	0.184258		0.0727533	0.0133181	0.000501442	0.00187418	0.00770955	0.0392019	0.0225165	0.015223	0.0279664	0.0470798	0.0321921	0.588717	0.637506	0.660186	0.681474	0.639254	0.63734	0.683836	0.651545	0.725955	0.670039	0.0786313	0.0488131	0.0515092	0.058004		0.0517951	0.0538819	0.0265715		-11.5116	7.42195	3.23412	-3.06185	-1.08554	-0.204182	0.336493	2.27432	-0.0256377	-0.471282	0.977461	-0.89005	-0.319738	-0.882813	0.463517	0.251512	-2.13711	0.307036	-0.289783	-0.507086	0.622723	0.701016	-0.129166	0.321758	0.0477424		0.495853	0.264356	6.9344		1.153e-30	1.15412e-13	0.0012202	0.00219974	0.277683	0.838211	0.736499	0.0229468	0.979546	0.637439	0.328341	0.373439	0.749167	0.377337	0.642993	0.801419	0.0325891	0.758816	0.771982	0.612094	0.533467	0.483293	0.897226	0.747636	0.961922		0.619998	0.791506	4.07939e-12
PC ae C44:5	Biocrates	1447	0.551007	0.0538357	-7.63269e-05	-0.00916588	-0.00694761	-0.0662077	-0.0284887	-0.0303696	0.0114931	0.0387495	0.00421869	-0.859063	0.134668	-1.14153	0.422292	0.530605	-0.726807	1.03037	0.634456	-0.241425	1.1075	-0.134198	-0.0754884	-0.0201068	-0.0079911		-0.0620709	-0.0247234	-0.0324398		0.064231	0.0144749	0.00056305	0.00175729	0.00927641	0.051758	0.0253976	0.0112752	0.0319222	0.0631653	0.0343186	0.691908	0.675843	0.777094	0.744692	0.734412	0.705052	0.75143	0.717369	0.795307	0.737393	0.0595507	0.0415352	0.0459266	0.0557456		0.0456573	0.0481864	0.0271863		8.57853	3.71925	-0.13556	-5.21593	-0.748954	-1.27918	-1.12171	-2.69349	0.360035	0.613462	0.122927	-1.24159	0.199259	-1.46898	0.567069	0.722489	-1.03086	1.37122	0.884421	-0.303562	1.50192	-2.2535	-1.81746	-0.437803	-0.143349		-1.35949	-0.513079	-1.19324		9.6094e-18	0.000199814	0.892169	1.82896e-07	0.453885	0.200835	0.261986	0.00707081	0.718821	0.539571	0.902165	0.214389	0.84206	0.141839	0.570667	0.469994	0.302608	0.170307	0.376469	0.761461	0.133118	0.0242274	0.0691472	0.661529	0.886014		0.17399	0.607896	0.232775
PC ae C44:6	Biocrates	1448	0.0873501	0.0768945	0.00152178	-0.00892852	-0.0134494	-0.0088852	-0.00997558	-0.0300052	0.017522	0.0250277	0.0182058	0.0777367	0.229201	-1.0339	-0.0870561	0.535311	-0.702166	0.449006	0.189011	-0.479078	0.930752	-0.113941	-0.0751698	-0.0307099	-0.00623191		-0.0497766	-0.0318753	0.102231		0.0706851	0.0140214	0.000561784	0.00185242	0.00890713	0.044703	0.024062	0.0138634	0.0324334	0.0519066	0.0313267	0.624444	0.678095	0.685275	0.727005	0.696498	0.691019	0.733384	0.694692	0.80791	0.69259	0.0595556	0.0476687	0.051897	0.0584771		0.0520777	0.0541598	0.02735		1.23576	5.48409	2.70884	-4.81992	-1.50996	-0.198761	-0.414578	-2.16435	0.540245	0.482169	0.58116	0.12449	0.338008	-1.50874	-0.119746	0.768575	-1.01613	0.612239	0.272079	-0.592985	1.34387	-1.91319	-1.57692	-0.591746	-0.10657		-0.955815	-0.588542	3.73789		0.216547	4.15613e-08	0.00675199	1.43614e-06	0.131053	0.84245	0.678451	0.0304374	0.589028	0.629686	0.561133	0.900928	0.735357	0.131365	0.904684	0.442146	0.309567	0.54038	0.785561	0.553192	0.17899	0.0557232	0.114814	0.554021	0.91513		0.339166	0.556169	0.000185574
lysoPC a C16:0	Biocrates	1448	4.79976	-0.0963852	0.00214989	-0.00721563	-0.0102287	-0.0413787	-0.0168736	-0.0519444	-0.0129973	0.0391538	0.00107187	1.48414	0.114166	-0.55743	0.550781	-0.687019	-1.02777	-0.16893	-0.0742149	-1.61282	-1.13728	0.0722727	-0.0354676	-0.0129641	-0.0296751		-0.0541297	0.0119773	0.158957		0.0503638	0.0113499	0.000423506	0.00145936	0.00676009	0.0441511	0.0187412	0.014625	0.0257409	0.0346487	0.0265352	0.474814	0.480188	0.503933	0.562803	0.579037	0.573677	0.556542	0.545373	0.589883	0.566224	0.0569977	0.027758	0.0339962	0.0419667		0.0348862	0.0357409	0.0228942		95.3019	-8.49216	5.0764	-4.94439	-1.51311	-0.937207	-0.90035	-3.55175	-0.504931	1.13002	0.0403944	3.12573	0.237752	-1.10616	0.978638	-1.18649	-1.79154	-0.303535	-0.136081	-2.73413	-2.00854	1.26799	-1.27775	-0.38134	-0.707112		-1.55161	0.335113	6.94312		0	2.02825e-17	3.84643e-07	7.63819e-07	0.130253	0.348652	0.367934	0.000382679	0.613608	0.258466	0.967779	0.00177364	0.812073	0.268658	0.327759	0.235431	0.0732069	0.761482	0.891757	0.00625444	0.0445864	0.2048	0.201339	0.702951	0.479497		0.120756	0.73754	3.83542e-12
lysoPC a C16:1	Biocrates	1448	1.17257	-0.0231561	0.00167531	-0.00488776	-0.0285675	-0.0224972	0.000422097	-0.0686568	0.00823232	-0.0498451	-0.00421241	0.39423	-0.0701004	-1.34099	0.0851373	-1.39567	-0.505903	0.288337	0.102772	-1.04883	-0.542603	0.180397	-0.018643	0.0190974	0.0157305		-0.0421684	0.0517488	0.0235923		0.0807487	0.0180005	0.00064471	0.00194422	0.01079	0.0812	0.028764	0.0252672	0.0454167	0.0555039	0.0403757	0.782543	0.745049	0.840624	0.891428	0.857355	0.888461	0.903184	0.925906	0.908341	0.975885	0.0950216	0.0520587	0.0577479	0.0642132		0.0576135	0.059786	0.0310269		14.5212	-1.28642	2.59854	-2.51399	-2.64759	-0.277059	0.0146745	-2.71723	0.181262	-0.898047	-0.10433	0.503781	-0.0940883	-1.59523	0.0955066	-1.62788	-0.569415	0.319245	0.110996	-1.15466	-0.556011	1.89848	-0.358115	0.330702	0.244973		-0.73192	0.865567	0.760384		8.89406e-48	0.198298	0.00936201	0.0119374	0.00810675	0.781735	0.988292	0.00658303	0.856162	0.369161	0.916907	0.614415	0.925039	0.110661	0.923912	0.10355	0.569075	0.749541	0.91162	0.248228	0.578203	0.0576326	0.720257	0.740869	0.806477		0.464217	0.386728	0.447025
lysoPC a C17:0	Biocrates	1448	0.653087	-0.0384504	0.00531473	-0.0164308	0.0285712	-0.00527051	-0.0485753	-0.13139	0.00960438	-0.0284284	0.0337431	-0.144658	-0.162973	-1.97489	0.210788	-0.0707742	-0.821493	0.685531	0.00650674	-0.883138	-0.47123	-0.0154027	-0.0846997	-0.0569305	-0.0883604		-0.0771265	-0.02036	0.24454		0.081497	0.0157673	0.000639447	0.00256508	0.00878573	0.0514831	0.0262327	0.0365302	0.0333611	0.0634707	0.0368446	0.656383	0.690167	0.724522	0.782824	0.759415	0.803109	0.754692	0.735192	0.801735	0.754605	0.070767	0.0494974	0.0558689	0.067602		0.0564624	0.057715	0.0336246		8.01363	-2.43862	8.31144	-6.40556	3.252	-0.102374	-1.8517	-3.59675	0.287892	-0.447898	0.915822	-0.220387	-0.236136	-2.72578	0.269266	-0.0931957	-1.02289	0.908358	0.0088504	-1.10153	-0.624472	-0.217654	-1.71119	-1.019	-1.30707		-1.36598	-0.352769	7.27267		1.11374e-15	0.0147435	9.45502e-17	1.49814e-10	0.00114595	0.91846	0.0640683	0.000322221	0.77343	0.654226	0.35976	0.82557	0.813327	0.006415	0.787725	0.925748	0.306359	0.363689	0.992938	0.270664	0.532318	0.827699	0.0870452	0.308202	0.19119		0.171945	0.724262	3.52462e-13
lysoPC a C18:0	Biocrates	1448	3.32131	-0.0742713	0.00436986	-0.00660704	-0.00110687	-0.0846614	-0.0329673	-0.174927	0.00924777	0.0144926	0.0396826	1.87597	0.397862	0.0688996	-0.116202	0.398799	-1.26236	0.0833432	0.315255	-0.797709	-1.21123	0.0798044	-0.0324947	-0.0129007	-0.0197991		-0.0536606	0.00165015	0.219456		0.0696548	0.0180634	0.00062402	0.00166935	0.00808619	0.050908	0.0220635	0.0616642	0.035886	0.0350798	0.0313582	0.584919	0.591039	0.680693	0.710868	0.730329	0.699766	0.71803	0.710643	0.70247	0.709593	0.0885309	0.0560162	0.0653532	0.0729481		0.0660507	0.0695739	0.034264		47.6824	-4.1117	7.00277	-3.95786	-0.136884	-1.66303	-1.4942	-2.83676	0.257698	0.413131	1.26546	3.20723	0.673157	0.10122	-0.163465	0.546053	-1.80397	0.116072	0.443619	-1.13558	-1.70694	0.901429	-0.580095	-0.1974	-0.271413		-0.812415	0.0237179	6.40484		0	3.9276e-05	2.50952e-12	7.56235e-05	0.891122	0.0963069	0.135124	0.00455732	0.79664	0.67951	0.205706	0.00134018	0.500847	0.919376	0.870152	0.585029	0.071236	0.907595	0.657318	0.256133	0.0878338	0.36736	0.561851	0.843514	0.786073		0.416553	0.981078	1.50524e-10
lysoPC a C18:1	Biocrates	1448	3.75167	-0.158581	0.00161777	-0.0229599	-0.00821216	0.0269387	-0.0761184	-0.14388	0.0120758	-0.110089	0.0105205	2.27994	-0.406985	-0.770256	-0.0534695	-0.65249	-0.447628	0.783739	0.364895	-0.622587	-0.954717	0.0121314	-0.038473	-0.0250835	-0.0665367		-0.0764863	0.00662824	-0.00196832		0.085288	0.0196718	0.000697491	0.0026061	0.00944405	0.0759041	0.0248656	0.0542858	0.0401093	0.0589745	0.0392235	0.681765	0.716611	0.770696	0.797064	0.831997	0.783671	0.77749	0.80342	0.82003	0.865961	0.0811633	0.0527872	0.062365	0.0691305		0.063527	0.0651818	0.0351314		43.9882	-8.06136	2.31941	-8.81004	-0.869559	0.354905	-3.06119	-2.65042	0.301072	-1.86672	0.268219	3.34417	-0.56793	-0.999429	-0.0670831	-0.784245	-0.571194	1.00804	0.454176	-0.759225	-1.10249	0.149469	-0.728832	-0.402205	-0.96248		-1.204	0.101689	-0.0560273		0	7.54525e-16	0.0203729	1.251e-18	0.384542	0.722661	0.00220459	0.0080392	0.76336	0.0619414	0.788531	0.00082529	0.570083	0.317587	0.946516	0.432896	0.567868	0.313437	0.649702	0.447718	0.270247	0.881184	0.466105	0.687533	0.335809		0.228591	0.919004	0.95532
lysoPC a C18:2	Biocrates	1448	4.52588	-0.250789	-0.00013712	-0.0295269	0.00467003	0.0563283	-0.0533429	-0.166278	0.0346574	-0.0959213	-0.00834787	2.91634	-0.401906	0.163339	0.0696635	-0.971196	-0.496419	-0.101434	0.882002	0.244266	-0.956303	-0.109638	-0.0296644	-0.032472	-0.0987374		-0.0719339	-0.0022207	0.0409006		0.0969599	0.0228401	0.000893674	0.00320049	0.0114313	0.0828525	0.0284531	0.0625207	0.0441434	0.0452872	0.0501128	0.806229	0.957027	0.911776	0.984982	0.967108	1.01469	0.914718	0.995178	1.04352	1.03427	0.0866452	0.0564311	0.0686996	0.0778752		0.0695066	0.0721506	0.0436762		46.6779	-10.9802	-0.153433	-9.22573	0.408528	0.679862	-1.87476	-2.65957	0.785109	-2.11807	-0.166582	3.61727	-0.419953	0.179144	0.0707257	-1.00423	-0.489231	-0.110891	0.886275	0.234078	-0.924617	-1.26537	-0.525675	-0.472666	-1.26789		-1.03492	-0.0307787	0.93645		0	4.75961e-28	0.878056	2.81624e-20	0.682886	0.496592	0.0608251	0.00782402	0.432389	0.0341692	0.867699	0.000297731	0.67452	0.857825	0.943616	0.315269	0.624678	0.911703	0.375469	0.814924	0.355165	0.20574	0.599114	0.636451	0.204836		0.300705	0.975446	0.349042
lysoPC a C20:3	Biocrates	1448	1.47496	-0.203241	-0.00054839	-0.0112732	-0.0047781	0.00171271	-0.0575387	-0.102987	-0.00550432	-0.046677	0.0678854	0.64838	0.282936	0.737125	-0.30765	-0.517435	-1.81398	0.438446	0.349072	-1.48452	-0.350332	0.0427432	0.00335476	0.00684024	0.0268442		-0.0397887	0.0386735	-0.0793707		0.0819255	0.0194573	0.000714942	0.00202636	0.0107259	0.0826403	0.0292196	0.043815	0.0454881	0.0554833	0.0375021	0.768034	0.808168	0.8483	0.940622	0.947596	0.938509	0.87012	0.905785	0.928297	0.9761	0.0924668	0.0548068	0.0641682	0.073262		0.0650241	0.0680172	0.0339428		18.0037	-10.4455	-0.767042	-5.56328	-0.445472	0.0207249	-1.96918	-2.3505	-0.121006	-0.84128	1.81018	0.844208	0.350096	0.868944	-0.327071	-0.54605	-1.93283	0.503891	0.38538	-1.59918	-0.35891	0.462255	0.0612107	0.106599	0.366414		-0.611906	0.568584	-2.33837		1.82376e-72	1.53654e-25	0.443056	2.64758e-08	0.655979	0.983465	0.0489325	0.0187484	0.903687	0.400191	0.0702686	0.398553	0.726267	0.384878	0.743614	0.585032	0.0532576	0.614338	0.699956	0.10978	0.719662	0.643899	0.951191	0.915107	0.714056		0.5406	0.569639	0.0193682
lysoPC a C20:4	Biocrates	1448	2.49029	-0.219403	0.000563449	-0.0143781	-0.00704365	-0.014423	-0.0918233	-0.155232	0.0277665	-0.0936213	-0.00596324	1.56565	-0.079937	-0.25438	-0.94004	-0.607148	-0.732977	0.0376967	0.126118	-0.984117	-0.162137	-0.131806	-0.0974575	-0.0567532	-0.145409		-0.134053	-0.067697	-0.0337302		0.086043	0.0206288	0.000793718	0.00233266	0.0110789	0.0857772	0.030278	0.055103	0.045179	0.058236	0.0380166	0.841278	0.831901	0.924676	0.977368	1.00319	0.939569	0.931188	0.949341	0.962581	0.99634	0.112281	0.0601432	0.0713876	0.0796171		0.0714311	0.0737849	0.0378933		28.9424	-10.6358	0.709886	-6.16381	-0.635774	-0.168145	-3.03267	-2.81713	0.614589	-1.60762	-0.156859	1.86104	-0.0960895	-0.275101	-0.961808	-0.60522	-0.78012	0.0404824	0.132848	-1.02237	-0.162733	-1.17389	-1.62042	-0.795001	-1.82635		-1.87668	-0.917491	-0.890138		3.49652e-184	2.03122e-26	0.477775	7.10149e-10	0.524924	0.866469	0.00242398	0.00484555	0.538826	0.107919	0.875356	0.0627382	0.92345	0.783238	0.336146	0.545033	0.43532	0.967709	0.894314	0.306604	0.870729	0.24044	0.105141	0.426613	0.0677976		0.0605618	0.358885	0.373392
SM (OH) C14:1	Biocrates	1448	1.45903	0.112854	0.00753697	-0.00301627	0.0237305	-0.0469044	-0.0365424	-0.0524483	-0.033032	-0.00105958	0.0474562	-1.30245	-0.450596	-2.51871	-0.611158	0.668443	-1.0334	0.951871	-0.658285	-0.285489	0.16227	-0.0665339	-0.120249	-0.0876898	-0.0722162		-0.101924	-0.074876	-0.0182649		0.0633765	0.0135438	0.00054067	0.00161543	0.00832017	0.055915	0.0222177	0.00989476	0.026129	0.0539194	0.0352067	0.626962	0.583431	0.672548	0.761485	0.689973	0.711359	0.692653	0.711554	0.677393	0.688099	0.06297	0.0371597	0.0453606	0.0549196		0.0453433	0.0475137	0.0289636		23.0216	8.3325	13.9401	-1.86717	2.85217	-0.838852	-1.64474	-5.30062	-1.26419	-0.0196512	1.34793	-2.0774	-0.772321	-3.74502	-0.802587	0.968796	-1.45271	1.37424	-0.925137	-0.421453	0.235824	-1.0566	-3.23601	-1.93317	-1.31494		-2.24782	-1.57588	-0.630615		2.83514e-117	7.9151e-17	3.61584e-44	0.0618783	0.00434225	0.401552	0.100023	1.15413e-07	0.206161	0.984322	0.17768	0.0377645	0.439924	0.000180376	0.422214	0.332647	0.146305	0.169367	0.354895	0.673425	0.813569	0.290695	0.00121213	0.0532154	0.188529		0.0245876	0.115053	0.528293
SM (OH) C16:1	Biocrates	1448	0.671609	0.1308	0.00723521	-0.00202233	0.0211432	-0.0620417	-0.0539413	-0.0660899	-0.00854396	-0.0149525	0.0524871	-2.09495	-0.933347	-2.50082	-1.12446	0.603781	-0.491746	0.849672	-0.63304	-0.230041	0.262683	-0.131185	-0.150062	-0.108973	-0.0985537		-0.128417	-0.0973573	0.0621931		0.0665998	0.0137471	0.00052816	0.00164045	0.00815333	0.0538867	0.0239596	0.0144637	0.0284064	0.0704307	0.036619	0.622108	0.576613	0.686	0.760389	0.702119	0.719354	0.674582	0.664044	0.692549	0.695459	0.0605972	0.0423431	0.0490505	0.0587178		0.048485	0.0498409	0.0292257		10.0843	9.51474	13.6989	-1.23279	2.5932	-1.15134	-2.25134	-4.56935	-0.300776	-0.2123	1.43333	-3.3675	-1.61867	-3.64551	-1.47879	0.859941	-0.683593	1.25955	-0.953311	-0.332166	0.377711	-2.16487	-3.54395	-2.22166	-1.67843		-2.64859	-1.95336	2.12803		6.48579e-24	1.82169e-21	1.03094e-42	0.217656	0.00950862	0.249594	0.0243638	4.89229e-06	0.763586	0.831873	0.151763	0.000758519	0.105518	0.000266858	0.139195	0.389822	0.494232	0.207831	0.340433	0.739764	0.705645	0.0303975	0.00039418	0.0263064	0.0932629		0.00808282	0.0507765	0.0333344
SM (OH) C22:1	Biocrates	1448	1.9465	0.0826908	0.00501195	0.00449639	0.00421346	-0.026522	-0.0684012	-0.0261435	-0.0182828	0.0229298	0.0619523	-0.0878557	-0.105761	-0.671285	-0.839572	0.652587	-0.0482232	-0.0519569	-0.496406	-1.15328	-0.16796	-0.0599402	-0.12471	-0.107696	-0.100585		-0.114731	-0.095375	0.397597		0.0580013	0.012186	0.000455498	0.00138531	0.00735586	0.0551763	0.0196019	0.00947127	0.0285535	0.0356887	0.0322342	0.558941	0.539805	0.658136	0.670982	0.675564	0.681038	0.649182	0.647339	0.651364	0.666032	0.0562523	0.0408176	0.0461747	0.0512945		0.0455465	0.0468209	0.023699		33.5595	6.78569	11.0032	3.24577	0.572804	-0.480677	-3.48951	-2.76029	-0.640298	0.642494	1.92194	-0.157182	-0.195925	-1.01998	-1.25126	0.965988	-0.0708084	-0.0800344	-0.766841	-1.77057	-0.25218	-1.06556	-3.0553	-2.33236	-1.96093		-2.51899	-2.03702	16.777		6.53666e-247	1.1553e-11	3.6865e-28	0.00117134	0.566778	0.630746	0.000483899	0.00577497	0.521979	0.520553	0.0546127	0.875101	0.844669	0.307738	0.21084	0.33405	0.94355	0.93621	0.443176	0.0766324	0.800902	0.286623	0.00224835	0.0196817	0.0498873		0.011769	0.0416483	3.59735e-63
SM (OH) C22:2	Biocrates	1448	1.62974	0.192988	0.00616799	-0.00143646	0.0207061	-0.043719	-0.0536385	-0.035883	-0.00459544	0.00173342	0.022219	-0.564324	-0.713009	-1.89702	-1.07643	-0.173737	-0.0609948	0.542191	-0.415223	-0.489321	0.728175	-0.0501265	-0.102316	-0.0802155	-0.0609646		-0.0896155	-0.0729727	0.251887		0.0593476	0.0125598	0.000491054	0.00154059	0.00748322	0.0655003	0.0207399	0.0114881	0.0274601	0.0441965	0.0354093	0.591506	0.564222	0.640875	0.715551	0.686837	0.674763	0.668036	0.645041	0.690234	0.678091	0.0506011	0.0361364	0.0427704	0.0503026		0.0422604	0.0429578	0.0240003		27.461	15.3655	12.5607	-0.932409	2.76701	-0.667462	-2.58624	-3.12348	-0.16735	0.0392208	0.62749	-0.954047	-1.2637	-2.96004	-1.50434	-0.252952	-0.0903945	0.811619	-0.643715	-0.70892	1.07386	-0.99062	-2.83138	-1.87549	-1.21196		-2.12056	-1.69871	10.4951		5.13871e-166	2.78775e-53	3.471e-36	0.351125	0.00565733	0.504477	0.00970286	0.00178724	0.867095	0.968714	0.530338	0.34006	0.206337	0.00307596	0.132493	0.800306	0.927974	0.41701	0.51976	0.478374	0.282885	0.321871	0.00463473	0.0607253	0.225529		0.0339591	0.0893747	9.09354e-26
SM (OH) C24:1	Biocrates	1448	-0.248528	0.0171055	0.00553128	0.0012891	0.00804275	-0.041069	-0.0761172	-0.06759	0.00962306	0.0296098	0.0932182	-1.33037	-0.393147	-1.37752	-0.985792	1.17694	0.511164	0.341123	0.117969	-0.905714	-0.774651	-0.225135	-0.159034	-0.129054	-0.146069		-0.147017	-0.10165	0.521749		0.0816528	0.0151202	0.000559599	0.00175958	0.00917415	0.0602663	0.0238663	0.0212571	0.0277371	0.0469638	0.0367516	0.696766	0.670474	0.791403	0.824551	0.798806	0.837486	0.779965	0.781918	0.815452	0.8119	0.0762558	0.0617058	0.0654302	0.070067		0.0657395	0.0669581	0.0289558		-3.04372	1.1313	9.88438	0.732616	0.876675	-0.68146	-3.18932	-3.17965	0.346938	0.630483	2.53644	-1.90934	-0.586372	-1.7406	-1.19555	1.47337	0.610356	0.437357	0.150872	-1.11069	-0.954122	-2.95237	-2.57729	-1.97238	-2.08471		-2.23636	-1.51811	18.0188		0.00233676	0.257927	4.86579e-23	0.463793	0.380663	0.49558	0.00142608	0.00147454	0.728638	0.528379	0.0111987	0.0562179	0.557626	0.081753	0.231872	0.140651	0.541626	0.661852	0.880077	0.266702	0.340022	0.00315345	0.00995771	0.0485658	0.0370955		0.025328	0.128987	1.38744e-72
SM C16:0	Biocrates	1448	4.54396	0.0628485	0.00457568	-0.00415586	-0.0150163	-0.0441206	-0.0345321	-0.026711	-0.0165668	-0.00682835	0.0356469	0.129047	0.0218513	-0.789375	-0.455708	0.842894	-0.50421	0.428523	-0.460794	-0.675747	-0.274844	-0.070807	-0.0832604	-0.054876	-0.0555967		-0.0654134	-0.033502	0.0390197		0.0397716	0.00982324	0.000372963	0.00101231	0.00596894	0.0380919	0.0159423	0.00768228	0.0213917	0.0271952	0.0244369	0.407865	0.432476	0.465062	0.493386	0.477201	0.479814	0.462882	0.505191	0.503674	0.513933	0.0359649	0.0236	0.0310655	0.0359616		0.0317778	0.0334329	0.02201		114.251	6.39794	12.2685	-4.10534	-2.51574	-1.15827	-2.16607	-3.47696	-0.77445	-0.251087	1.45873	0.316395	0.0505259	-1.69735	-0.923635	1.76633	-1.05085	0.925771	-0.912119	-1.34164	-0.534785	-1.96878	-3.52798	-1.76646	-1.546		-2.05846	-1.00207	1.77282		0	1.57486e-10	1.33741e-34	4.03721e-05	0.0118784	0.246755	0.0303058	0.000507132	0.438665	0.801747	0.144638	0.751702	0.959703	0.08963	0.355676	0.0773407	0.293329	0.354565	0.361706	0.179714	0.592798	0.0489784	0.000418748	0.0773181	0.122104		0.0395458	0.316311	0.0762585
SM C16:1	Biocrates	1448	2.24336	0.145115	0.00532428	0.00408945	-0.00161522	-0.0804778	-0.0202846	-0.0382914	0.00884537	-0.0172882	0.0281446	0.301872	0.0308508	-0.99511	-0.352585	0.12366	-0.233967	0.344683	-0.308308	-0.29031	-0.276092	-0.0229605	-0.0365969	-0.0228057	-0.0355759		-0.025092	-0.0164015	0.0560957		0.0463301	0.0105571	0.000385761	0.00107151	0.0060435	0.0457788	0.0164726	0.012094	0.0209235	0.0190221	0.0249467	0.44393	0.467622	0.470875	0.553182	0.506927	0.515359	0.52076	0.524956	0.546062	0.559098	0.0483005	0.0315712	0.0365803	0.0410661		0.0367534	0.0373718	0.0205499		48.4213	13.7457	13.802	3.81653	-0.267266	-1.75797	-1.23142	-3.16616	0.422748	-0.90885	1.12819	0.679997	0.0659738	-2.11332	-0.637376	0.243941	-0.453987	0.661884	-0.587303	-0.531643	-0.493818	-0.475368	-1.15918	-0.623441	-0.866308		-0.682713	-0.438872	2.72973		0	5.40552e-43	2.47817e-43	0.00013534	0.789265	0.0787526	0.218167	0.00154465	0.672479	0.363429	0.259239	0.496506	0.947399	0.0345734	0.52388	0.807277	0.649838	0.508046	0.557	0.594973	0.621435	0.634525	0.246381	0.532995	0.386321		0.494788	0.660754	0.0063387
SM C18:0	Biocrates	1448	2.37747	0.134547	0.00472172	0.00862386	-0.00748342	-0.0913242	-0.0347192	-0.0108909	-0.00366577	0.00962921	0.0305307	-1.3235	-0.458683	-1.15399	-0.357672	0.921654	-0.32399	0.582984	-0.881682	-1.29307	0.0118752	-0.0647575	-0.113979	-0.0716393	-0.0636626		-0.098002	-0.0711507	0.11662		0.0620334	0.0120639	0.000473342	0.00145233	0.00754018	0.0442236	0.0217201	0.0101425	0.0267669	0.0487887	0.0323507	0.544041	0.55542	0.616059	0.688022	0.631824	0.640051	0.612191	0.620279	0.665073	0.681616	0.0604955	0.0446403	0.0508283	0.0555861		0.0500805	0.0512773	0.0252725		38.3256	11.1528	9.97528	5.93794	-0.992473	-2.06505	-1.59848	-1.07379	-0.136951	0.197366	0.943741	-2.43272	-0.82583	-1.87319	-0.519855	1.45872	-0.506194	0.952292	-1.42143	-1.94425	0.0174222	-1.07045	-2.55326	-1.40944	-1.1453		-1.95689	-1.38757	4.61452		0	6.93772e-29	1.95539e-23	2.88618e-09	0.320967	0.0389179	0.109935	0.282916	0.891069	0.843541	0.345302	0.0149858	0.4089	0.0610423	0.603164	0.144642	0.61272	0.340949	0.155192	0.0518656	0.9861	0.284416	0.0106718	0.158706	0.252086		0.0503604	0.165269	3.94002e-06
SM C18:1	Biocrates	1448	1.51878	0.205011	0.00478413	0.00923482	0.00492844	-0.12066	-0.0392492	-0.0408113	0.0116851	-0.0581099	0.0259111	-0.718589	-0.656271	-1.40903	-0.468419	0.328855	0.292053	0.515255	-0.740383	-0.745433	-0.218639	-0.0631358	-0.0825589	-0.0524136	-0.0617971		-0.0672639	-0.0558699	0.136473		0.0697951	0.0131208	0.000472848	0.00150244	0.00754593	0.0480528	0.0227467	0.0135841	0.0269803	0.053973	0.0333954	0.570019	0.572882	0.604996	0.698446	0.642659	0.683729	0.656808	0.647797	0.679202	0.702348	0.0678141	0.0506742	0.0551234	0.0599743		0.0542668	0.0547366	0.0256311		21.7606	15.6249	10.1177	6.14656	0.653125	-2.511	-1.72549	-3.00436	0.433099	-1.07665	0.775889	-1.26064	-1.14556	-2.32899	-0.670659	0.51171	0.427148	0.784482	-1.14293	-1.09751	-0.311297	-0.931014	-1.62921	-0.950841	-1.03039		-1.2395	-1.0207	5.32451		5.48101e-105	4.92567e-55	4.61196e-24	7.9179e-10	0.513675	0.012039	0.0844393	0.00266144	0.664943	0.281638	0.437815	0.207438	0.251976	0.0198596	0.502438	0.608854	0.669271	0.432757	0.25307	0.272417	0.755575	0.351846	0.103269	0.341685	0.302826		0.215159	0.307394	1.01227e-07
SM C20:2	Biocrates	1448	-1.42695	0.245464	0.00319759	0.00441731	0.00201807	-0.136159	-0.0682891	0.0460358	0.00909523	-0.0680796	0.0378803	0.525908	-0.697598	-0.853151	-0.457773	-0.603738	-0.644244	0.328384	-0.305364	0.110494	1.32752	-0.108149	-0.0967734	-0.0563387	-0.0464819		-0.0632474	-0.0180374	0.0778549		0.0798009	0.0174203	0.000689561	0.00194901	0.0102036	0.0687317	0.0298551	0.0333769	0.0360914	0.0386687	0.0458021	0.753874	0.770137	0.823047	0.835978	0.806571	0.897231	0.849173	0.865915	0.886274	0.874658	0.0802126	0.0540232	0.0615975	0.0723283		0.0607402	0.0631536	0.0304823		-17.8814	14.0907	4.63714	2.26644	0.197781	-1.98102	-2.28735	1.37927	0.252006	-1.76059	0.827041	0.697608	-0.905811	-1.03658	-0.547589	-0.748524	-0.718036	0.38671	-0.352649	0.124673	1.51776	-1.34828	-1.79133	-0.914625	-0.642652		-1.04128	-0.285612	2.5541		1.64678e-71	4.33248e-45	3.53267e-06	0.0234246	0.843216	0.0475888	0.0221752	0.167811	0.801037	0.0783086	0.408214	0.485423	0.365036	0.299933	0.583974	0.454144	0.472735	0.698971	0.724352	0.900783	0.129074	0.177568	0.0732402	0.360389	0.52045		0.297747	0.775175	0.0106462
SM C24:0	Biocrates	1448	2.76683	-0.00939623	0.00255336	0.00391482	-0.0215473	-0.026506	-0.0521281	0.0183078	-0.0117181	0.0411591	0.0582337	0.0666512	0.754494	0.0593809	0.101181	0.947199	-0.3778	-0.165405	-0.0833257	-1.16443	-0.889921	-0.0368992	-0.0775044	-0.0680193	-0.0963057		-0.0744737	-0.0510969	0.530047		0.0538505	0.0116711	0.00044084	0.00131435	0.00737076	0.053999	0.0198364	0.0135021	0.0270671	0.0471594	0.0268544	0.520345	0.546972	0.636337	0.630108	0.652435	0.642826	0.614583	0.614597	0.617688	0.682174	0.0571742	0.0394196	0.0459211	0.0504793		0.0457585	0.0464147	0.0234482		51.3797	-0.805084	5.79203	2.97852	-2.92335	-0.490861	-2.6279	1.35592	-0.432927	0.872767	2.1685	0.12809	1.3794	0.0933168	0.160578	1.45179	-0.587717	-0.269134	-0.135578	-1.88515	-1.30454	-0.645382	-1.96614	-1.48122	-1.90783		-1.62754	-1.10088	22.605		0	0.420771	6.95387e-09	0.00289644	0.00346282	0.623525	0.00859142	0.175124	0.665068	0.38279	0.0301206	0.898077	0.167771	0.925652	0.872426	0.14656	0.556722	0.787827	0.892155	0.0594103	0.19205	0.51868	0.0492827	0.138547	0.0564137		0.103623	0.27095	3.86835e-113
SM C24:1	Biocrates	1448	3.72369	0.0638302	0.00335434	0.000278218	-0.0316471	-0.036971	-0.0450748	0.0139302	-0.00290621	0.0363604	0.0231431	0.314333	0.00191379	-0.439042	-0.13945	0.164624	-0.28639	0.0765336	-0.262713	-0.934243	0.0783618	-0.0919528	-0.0737775	-0.0612351	-0.0741718		-0.0732759	-0.05499	0.189363		0.0481932	0.010843	0.00042783	0.00119181	0.0068864	0.0527142	0.0186607	0.0150728	0.024416	0.0266163	0.0242516	0.500715	0.517763	0.551514	0.568181	0.561248	0.535672	0.5612	0.582742	0.618583	0.636787	0.0466882	0.0315225	0.0383591	0.0427765		0.0384329	0.0396278	0.0221547		77.2659	5.88679	7.84035	0.233441	-4.5956	-0.701349	-2.4155	0.924192	-0.119029	1.3661	0.954292	0.627769	0.00369627	-0.796067	-0.245432	0.293319	-0.534636	0.136375	-0.450822	-1.5103	0.123058	-1.96951	-2.34047	-1.59636	-1.73394		-1.90659	-1.38766	8.5473		0	3.93773e-09	4.49304e-15	0.815419	4.31502e-06	0.483086	0.0157136	0.355386	0.905252	0.171909	0.339936	0.530155	0.997051	0.425993	0.806122	0.769279	0.592902	0.891525	0.652118	0.130968	0.902061	0.0488946	0.0192592	0.110408	0.082929		0.0565734	0.16524	1.26006e-17
AAA	Biocrates	1448	5.34768	-0.0518104	-0.000282602	0.00641864	-0.00487946	-0.0178941	0.0229245	-0.0309953	-0.0255057	0.00627959	-0.0126677	-0.588611	0.339363	0.878269	-0.400998	-0.3475	0.77734	-0.623591	0.283086	-0.508593	0.224653	0.0666976	-0.00169859	-0.00154922	0.00945115		-0.0159026	0.00050597	-0.00687336		0.0447609	0.00799378	0.000298864	0.00110709	0.00459707	0.0293238	0.0127228	0.0160924	0.0162112	0.0346106	0.0194914	0.344489	0.373995	0.378943	0.411802	0.40361	0.409354	0.397576	0.412047	0.436849	0.431554	0.0464747	0.0299905	0.0320233	0.0366347		0.0322785	0.033205	0.0155403		119.472	-6.48133	-0.945588	5.79776	-1.06143	-0.610225	1.80184	-1.92609	-1.57334	0.181436	-0.649913	-1.70865	0.907401	2.31768	-0.973765	-0.86098	1.89894	-1.56848	0.687022	-1.16423	0.520566	1.43514	-0.0566376	-0.0483778	0.257983		-0.492667	0.0152378	-0.442294		0	9.09165e-11	0.344359	6.72069e-09	0.288495	0.541712	0.0715701	0.054093	0.11564	0.856026	0.515748	0.0875157	0.364195	0.0204666	0.330173	0.389249	0.0575718	0.116769	0.492069	0.24433	0.602669	0.151248	0.954834	0.961415	0.79642		0.622248	0.987842	0.658276
MUFA (PC)	Biocrates	1448	5.80996	0.0674874	0.00288039	0.00124841	-0.0427452	-0.0117192	-0.0329625	0.051912	-0.0213907	-0.0722334	0.0431833	-0.380367	0.317793	-1.00681	0.429823	-0.266841	-0.350147	-0.216779	-0.501734	-1.36869	-0.310425	0.166393	-0.040682	-0.0360727	-0.0349066		-0.0347284	-0.0388972	-0.227586		0.0611002	0.0129336	0.000519947	0.00141825	0.00821247	0.0577566	0.0219429	0.0285277	0.0284716	0.0686391	0.0299286	0.586158	0.620679	0.633812	0.722685	0.647599	0.642835	0.723451	0.698728	0.648326	0.738505	0.0813695	0.0416663	0.0459768	0.0513123		0.0460541	0.0472244	0.0258462		95.089	5.21799	5.53977	0.880245	-5.20492	-0.202907	-1.50219	1.8197	-0.751299	-1.05236	1.44288	-0.648915	0.512009	-1.5885	0.594758	-0.412047	-0.544692	-0.299646	-0.718067	-2.11112	-0.420343	2.04491	-0.976377	-0.784586	-0.680278		-0.754079	-0.823667	-8.8054		0	1.8088e-07	3.02866e-08	0.378726	1.94081e-07	0.839207	0.133047	0.0688044	0.452473	0.292632	0.149055	0.516393	0.608645	0.112172	0.552005	0.680305	0.585965	0.764447	0.472716	0.0347621	0.674235	0.0408638	0.328877	0.432697	0.496329		0.450802	0.410129	1.30383e-18
PUFA (PC)	Biocrates	1448	7.4101	0.0628836	0.00349486	0.00223555	-0.0325009	-0.02928	-0.0230436	0.0181647	-0.0166218	0.00891828	0.0440632	0.208199	0.194732	-0.254992	-0.049559	-0.316876	-0.273645	-0.617153	-0.224303	-0.832228	-0.304584	0.0211061	-0.0522012	-0.0459371	-0.0564167		-0.0500212	-0.0543368	-0.421712		0.0445502	0.00913196	0.000381062	0.00109203	0.00611403	0.0361087	0.0155978	0.0122709	0.0187111	0.0341592	0.0253652	0.429243	0.449627	0.450495	0.528259	0.508281	0.489769	0.548254	0.511999	0.536386	0.533546	0.0421747	0.0275993	0.0321746	0.0381241		0.0320079	0.0324938	0.0206867		166.331	6.88611	9.17138	2.04715	-5.3158	-0.810887	-1.47737	1.4803	-0.888335	0.26108	1.73716	0.485039	0.433097	-0.566025	-0.0938157	-0.623427	-0.558723	-1.12567	-0.438093	-1.55155	-0.570868	0.500444	-1.89139	-1.42775	-1.47982		-1.56278	-1.67222	-20.3857		0	5.73406e-12	4.66995e-20	0.0406429	1.06189e-07	0.417431	0.139577	0.138792	0.37436	0.794031	0.0823597	0.627649	0.664945	0.571377	0.925256	0.533004	0.576351	0.260305	0.661319	0.120771	0.568089	0.616762	0.058572	0.153365	0.138922		0.118105	0.0944801	2.241e-92
SFA (PC)	Biocrates	1448	3.44318	0.093948	0.00449043	-0.00177553	-0.0177287	0.0558778	-0.001379	0.0494907	-0.0203973	-0.0717235	0.0553369	0.063469	0.200787	-1.37081	0.35413	-0.355324	-0.626451	-0.630119	-0.454383	-0.87703	-0.141245	0.0629082	-0.0387496	-0.0172549	-0.0323712		-0.00989998	-0.0326725	-0.0963854		0.0529813	0.0118404	0.000500891	0.00136773	0.00730167	0.0471238	0.0188657	0.0233852	0.0245973	0.0394407	0.0273968	0.537578	0.553467	0.587559	0.655875	0.585048	0.626801	0.660109	0.641933	0.63626	0.639858	0.0577882	0.0321681	0.0394363	0.0455183		0.0389884	0.040851	0.0254706		64.9887	7.93454	8.96488	-1.29816	-2.42804	1.18577	-0.073096	2.11633	-0.829249	-1.81851	2.01983	0.118065	0.362779	-2.33306	0.539935	-0.607341	-0.999441	-0.954569	-0.707836	-1.37841	-0.220744	1.0886	-1.2046	-0.437538	-0.71117		-0.253921	-0.799796	-3.78419		0	2.11274e-15	3.10619e-19	0.194231	0.0151808	0.235714	0.94173	0.0343171	0.406964	0.0689856	0.0434006	0.906016	0.71677	0.0196452	0.589242	0.543625	0.317581	0.339796	0.479047	0.168076	0.825292	0.27633	0.228359	0.661721	0.476979		0.799556	0.423829	0.000154212
Total PC	Biocrates	1448	7.61223	0.0641538	0.00340453	0.00195918	-0.0343587	-0.0243643	-0.0239701	0.0251949	-0.0172793	-0.00472924	0.0436421	0.109866	0.234398	-0.408958	0.0585206	-0.306314	-0.283424	-0.537397	-0.284208	-0.924664	-0.31746	0.0495508	-0.0487165	-0.042556	-0.0511518		-0.0455363	-0.0494393	-0.38242		0.0458328	0.00935158	0.000389503	0.00110139	0.00621367	0.0386262	0.0159926	0.0149618	0.0191004	0.0381888	0.0252696	0.438595	0.457146	0.458654	0.543158	0.507863	0.492678	0.559837	0.524318	0.530139	0.546121	0.0473411	0.0291809	0.0333671	0.0388171		0.033201	0.0337074	0.020573		166.087	6.8602	8.74069	1.77882	-5.52954	-0.630771	-1.49883	1.68395	-0.904655	-0.123838	1.72706	0.250496	0.512742	-0.891649	0.107741	-0.603144	-0.575272	-0.959917	-0.542053	-1.74419	-0.5813	1.04667	-1.66947	-1.27539	-1.31776		-1.37153	-1.46672	-18.5885		0	6.87622e-12	2.31681e-18	0.075269	3.21076e-08	0.52819	0.133919	0.0921922	0.365648	0.901443	0.0841567	0.802204	0.608131	0.372581	0.914201	0.546413	0.565107	0.337097	0.587782	0.0811257	0.561038	0.29525	0.0950247	0.202172	0.187583		0.170208	0.142452	3.9832e-77
Total PC aa	Biocrates	1448	7.50861	0.0603205	0.00347093	0.0027189	-0.0376223	-0.0301525	-0.0230852	0.0250303	-0.0187583	0.00331553	0.0426742	0.14688	0.158706	-0.406632	0.00562471	-0.373726	-0.263174	-0.59263	-0.285064	-0.97553	-0.307162	0.0530213	-0.048597	-0.0409349	-0.0484424		-0.0481965	-0.0487714	-0.434587		0.0481594	0.0096773	0.000403093	0.00115554	0.00645188	0.0400887	0.0165851	0.0154257	0.0198518	0.0408218	0.026488	0.457199	0.47076	0.475594	0.560347	0.529234	0.509931	0.582237	0.541847	0.548625	0.571543	0.0489158	0.0307931	0.0350106	0.0406648		0.0348364	0.0352537	0.0212078		155.912	6.23319	8.61074	2.35293	-5.83123	-0.752145	-1.39193	1.62263	-0.944918	0.0812198	1.61107	0.32126	0.337128	-0.854998	0.0100379	-0.706164	-0.516098	-1.01785	-0.526097	-1.77814	-0.537426	1.08393	-1.57818	-1.16922	-1.19126		-1.38351	-1.38344	-20.4918		0	4.57027e-10	7.25908e-18	0.0186264	5.50215e-09	0.451964	0.163945	0.104669	0.344701	0.935267	0.107164	0.748013	0.736021	0.392552	0.991991	0.480086	0.605786	0.308749	0.598821	0.0753817	0.590973	0.278396	0.114525	0.242317	0.233551		0.166509	0.166531	2.54585e-93
Total PC ae	Biocrates	1448	5.2667	0.092764	0.00302866	-0.00363284	-0.00903999	0.0100144	-0.0316335	0.0261939	-0.0126262	-0.0599379	0.0497091	-0.21643	0.628303	-0.533725	0.379792	0.0661341	-0.381058	-0.101551	-0.216271	-0.703478	-0.450512	0.0145183	-0.0521977	-0.0535919	-0.0715063		-0.0317389	-0.0556836	0.0248775		0.0439995	0.009597	0.000396664	0.00108864	0.00588552	0.0415081	0.0162991	0.0118416	0.0208829	0.0240693	0.0236591	0.420622	0.489473	0.470172	0.549846	0.483191	0.517733	0.528255	0.518467	0.537494	0.524049	0.0502911	0.0284392	0.0328906	0.0386688		0.0328061	0.0346398	0.0213109		119.699	9.66594	7.63533	-3.33706	-1.53597	0.241263	-1.94081	2.21203	-0.604617	-2.49022	2.10106	-0.514547	1.28363	-1.13517	0.690724	0.13687	-0.736013	-0.192239	-0.417135	-1.30881	-0.859675	0.288685	-1.83541	-1.6294	-1.8492		-0.967468	-1.6075	1.16736		0	4.20722e-22	2.25246e-14	0.000846708	0.124546	0.809352	0.052281	0.0269648	0.545434	0.0127663	0.035636	0.60687	0.199271	0.256304	0.489739	0.891134	0.461723	0.847555	0.67658	0.190598	0.389968	0.772822	0.0664446	0.103228	0.0644293		0.33331	0.107944	0.243065
Total SM	Biocrates	1448	5.26371	0.0797461	0.00440138	0.000123176	-0.0135837	-0.0470054	-0.0408833	-0.0162707	-0.00888252	0.00585321	0.0352354	-0.0592503	-0.0118545	-0.799286	-0.404966	0.619023	-0.342332	0.31072	-0.43091	-0.775116	-0.151099	-0.0663438	-0.0832386	-0.0593508	-0.064525		-0.0707738	-0.0462592	0.149702		0.0404639	0.00934288	0.000359521	0.000972086	0.0058067	0.0388601	0.0158023	0.00718882	0.0207085	0.0261286	0.023431	0.413921	0.427646	0.466805	0.496014	0.477737	0.464837	0.466783	0.487506	0.502587	0.520666	0.0387865	0.0267271	0.0331024	0.036841		0.0332412	0.0342917	0.0200755		130.084	8.53549	12.2424	0.126713	-2.33932	-1.20961	-2.58718	-2.26333	-0.428932	0.224015	1.5038	-0.143144	-0.0277203	-1.71225	-0.816441	1.29574	-0.736456	0.665663	-0.883909	-1.54225	-0.290204	-1.71049	-3.11439	-1.79295	-1.75144		-2.1291	-1.34899	7.45696		0	1.39563e-17	1.84582e-34	0.899168	0.0193188	0.22643	0.00967662	0.0236151	0.667973	0.822745	0.132633	0.886176	0.977885	0.086851	0.414248	0.195065	0.461453	0.505627	0.376746	0.123012	0.77166	0.0871761	0.00184325	0.0729814	0.0798696		0.0332462	0.177339	8.85419e-14
Total SM-OH	Biocrates	1448	2.9543	0.122353	0.00601944	0.000716304	0.0137819	-0.0353642	-0.0577858	-0.039333	-0.0148723	0.00690473	0.0481919	-0.630029	-0.42458	-1.56239	-0.927537	0.414496	-0.275324	0.397092	-0.477788	-0.685802	0.147023	-0.066513	-0.119276	-0.0944745	-0.0834685		-0.105204	-0.083522	0.247813		0.0552363	0.0115923	0.000444529	0.00133998	0.00701207	0.0513386	0.0190551	0.00969678	0.0251884	0.040435	0.0316093	0.538544	0.507487	0.601175	0.654688	0.621856	0.622732	0.606231	0.603078	0.60928	0.614424	0.0492337	0.0361004	0.0419982	0.0480926		0.0415847	0.0429254	0.0234878		53.4848	10.5547	13.5412	0.534563	1.96545	-0.688844	-3.03256	-4.0563	-0.590444	0.170761	1.52461	-1.16988	-0.836632	-2.59889	-1.41676	0.666546	-0.442123	0.655018	-0.792248	-1.1256	0.239286	-1.35097	-3.30401	-2.24949	-1.73558		-2.52987	-1.94575	10.5507		0	4.83166e-26	8.93729e-42	0.592952	0.0493625	0.490922	0.00242491	4.98559e-05	0.554893	0.864411	0.127356	0.242051	0.402799	0.00935268	0.156553	0.505062	0.6584	0.512456	0.428216	0.260337	0.810883	0.176706	0.000953124	0.0244815	0.0826384		0.0114105	0.0516852	5.04184e-26
Total SM-non OH	Biocrates	1448	5.16207	0.0737313	0.00413879	9.77469e-05	-0.0175581	-0.0494271	-0.0380053	-0.0129147	-0.00784872	0.00534362	0.0333741	0.0377073	0.0468222	-0.682886	-0.33232	0.642389	-0.367937	0.305875	-0.405549	-0.792989	-0.219387	-0.06714	-0.0786868	-0.0555767	-0.0626284		-0.0670547	-0.0420491	0.136509		0.0398468	0.00928904	0.000359355	0.000960216	0.00582622	0.0387678	0.0158202	0.00749633	0.0206328	0.0258932	0.0228674	0.409163	0.429465	0.462689	0.489257	0.475192	0.461374	0.463879	0.488398	0.503536	0.521694	0.0385982	0.0263444	0.0328841	0.0364396		0.0330983	0.0342102	0.0202814		129.548	7.93745	11.5173	0.101797	-3.01363	-1.27495	-2.40233	-1.7228	-0.3804	0.206372	1.45946	0.0921572	0.109025	-1.47591	-0.679233	1.35185	-0.797481	0.659385	-0.830367	-1.57484	-0.420529	-1.73946	-2.98685	-1.69008	-1.71869		-2.02593	-1.22914	6.73075		0	2.06374e-15	1.08e-30	0.918918	0.00258139	0.202326	0.0162909	0.0849244	0.703649	0.836501	0.144439	0.926573	0.913183	0.139968	0.49699	0.176423	0.425172	0.509648	0.406331	0.115293	0.674099	0.0819542	0.00281867	0.0910127	0.0856709		0.0427723	0.21902	1.68791e-11
Total lysoPC	Biocrates	1448	5.65268	-0.119633	0.00191294	-0.0119281	-0.00554525	-0.0229063	-0.0293081	-0.0949866	0.00103415	-0.00782909	0.0115916	1.71792	0.118048	-0.430012	0.241994	-0.532065	-0.910324	-0.0961704	0.179271	-1.10355	-1.08837	0.0398162	-0.0297863	-0.0122763	-0.038114		-0.0541162	0.0120515	0.130151		0.0557117	0.0131361	0.000475578	0.00164833	0.00678992	0.0502743	0.018468	0.0313968	0.0282467	0.0303869	0.0268543	0.48443	0.515476	0.525395	0.569056	0.6033	0.585807	0.563319	0.5725	0.605059	0.586224	0.0618168	0.034709	0.0417649	0.0481328		0.0426054	0.04393	0.0256235		101.463	-9.10718	4.02234	-7.23646	-0.816689	-0.455626	-1.58696	-3.02536	0.0366115	-0.257647	0.43165	3.54628	0.229007	-0.818454	0.425255	-0.881925	-1.55397	-0.170721	0.313137	-1.82387	-1.85657	0.644099	-0.858171	-0.293938	-0.791852		-1.27017	0.274334	5.07935		0	8.45516e-20	5.76223e-05	4.60533e-13	0.414106	0.648659	0.112521	0.00248334	0.970795	0.796679	0.665996	0.000390717	0.818864	0.413098	0.670651	0.377818	0.120192	0.864443	0.754177	0.0681718	0.0633718	0.519511	0.390798	0.768805	0.428447		0.204023	0.783828	3.78725e-07

### Sheet: Table S19
Supplementary Table 19. two-variance component GCTA results for the Nightingale Health 1H-NMR, UPLC-MS lipidomics, Leiden 1H-NMR and Biocrates metabolomics platform The two-variance component models, including narrow-sense heritability and SNP heritability for the full, reduced and sparse models. Overview of the different models can be found in Supplementary Note 4 and Supplementary Table 12. Full names and biochemical class for all metabolites can be found in Supplementary Table 1.
metabolite	platform	model	N	h2total estimate	h2total s.e.	V(G2) estimate	V(G2) s.e.	h2SNP estimate	h2SNP s.e.	logL	LRT	p-value
M-VLDL-P	Nightingale Health	full	4089	0.550996	0.023564	0.226379	0.127265	0.324618	0.125675	-1433.42	NA	NA
M-VLDL-L	Nightingale Health	full	4089	0.554016	0.023499	0.226462	0.127292	0.327554	0.125707	-1429.38	NA	NA
M-VLDL-PL	Nightingale Health	full	4089	0.552907	0.023462	0.236569	0.12737	0.316338	0.12578	-1431.61	NA	NA
M-VLDL-C	Nightingale Health	full	4093	0.554418	0.023552	0.248474	0.127563	0.305944	0.125854	-1370.58	NA	NA
M-VLDL-CE	Nightingale Health	full	4095	0.545967	0.023657	0.263371	0.128098	0.282596	0.126285	-1400.07	NA	NA
M-VLDL-FC	Nightingale Health	full	4088	0.554026	0.023641	0.226332	0.127346	0.327694	0.125746	-1357.29	NA	NA
M-VLDL-TG	Nightingale Health	full	4089	0.538542	0.023822	0.248606	0.127225	0.289936	0.125521	-1447.81	NA	NA
S-VLDL-P	Nightingale Health	full	4098	0.580658	0.02241	0.349805	0.128231	0.230853	0.126439	-818.479	NA	NA
S-VLDL-L	Nightingale Health	full	4100	0.581689	0.022304	0.349807	0.128129	0.231883	0.126351	-707.487	NA	NA
S-VLDL-PL	Nightingale Health	full	4100	0.557264	0.023171	0.302969	0.127766	0.254295	0.125852	-785.13	NA	NA
S-VLDL-C	Nightingale Health	full	4102	0.577579	0.022134	0.344284	0.128917	0.233296	0.127269	-371.788	NA	NA
S-VLDL-CE	Nightingale Health	full	4102	0.581098	0.021993	0.370878	0.129446	0.21022	0.127838	-375.907	NA	NA
S-VLDL-FC	Nightingale Health	full	4100	0.546914	0.023304	0.300394	0.127884	0.24652	0.125985	-471.885	NA	NA
S-VLDL-TG	Nightingale Health	full	4092	0.525326	0.024427	0.283061	0.126779	0.242265	0.124967	-1390.31	NA	NA
XS-VLDL-P	Nightingale Health	full	4102	0.528317	0.023689	0.322461	0.128243	0.205856	0.126275	-484.197	NA	NA
XS-VLDL-L	Nightingale Health	full	4102	0.523715	0.023798	0.313136	0.128101	0.210579	0.126173	-445.463	NA	NA
XS-VLDL-PL	Nightingale Health	full	4101	0.545053	0.023588	0.412565	0.128428	0.132487	0.12629	-859.69	NA	NA
XS-VLDL-C	Nightingale Health	full	4102	0.516586	0.024039	0.324999	0.127853	0.191587	0.125968	-322.629	NA	NA
XS-VLDL-CE	Nightingale Health	full	4102	0.502488	0.024364	0.352073	0.128139	0.150415	0.126017	-308.871	NA	NA
XS-VLDL-FC	Nightingale Health	full	4102	0.530633	0.02402	0.283759	0.127569	0.246874	0.125903	-385.8	NA	NA
XS-VLDL-TG	Nightingale Health	full	4097	0.48775	0.025217	0.305906	0.127651	0.181844	0.125329	-1076.76	NA	NA
IDL-P	Nightingale Health	full	4101	0.556957	0.023277	0.438804	0.12804	0.118153	0.125889	-841.832	NA	NA
IDL-L	Nightingale Health	full	4101	0.560156	0.02318	0.447658	0.127913	0.112498	0.125788	-840.832	NA	NA
IDL-PL	Nightingale Health	full	4101	0.54521	0.023857	0.476632	0.127347	0.068578	0.124996	-1127.84	NA	NA
IDL-C	Nightingale Health	full	4102	0.564349	0.022901	0.460966	0.127628	0.103383	0.125585	-806.092	NA	NA
IDL-CE	Nightingale Health	full	4101	0.557419	0.023154	0.439822	0.127861	0.117598	0.125774	-813.908	NA	NA
IDL-FC	Nightingale Health	full	4102	0.571728	0.022797	0.488533	0.127249	0.083195	0.125253	-809.447	NA	NA
IDL-TG	Nightingale Health	full	4099	0.449551	0.026085	0.316611	0.127545	0.13294	0.124908	-1007.55	NA	NA
L-LDL-P	Nightingale Health	full	4101	0.557499	0.023371	0.476327	0.127772	0.081172	0.125439	-1089.6	NA	NA
L-LDL-L	Nightingale Health	full	4101	0.561868	0.023248	0.485721	0.127702	0.076147	0.125394	-1094.01	NA	NA
L-LDL-PL	Nightingale Health	full	4102	0.549137	0.023574	0.48342	0.127582	0.065717	0.125211	-1181.08	NA	NA
L-LDL-C	Nightingale Health	full	4101	0.569493	0.023031	0.502846	0.127354	0.066647	0.125089	-1136.82	NA	NA
L-LDL-CE	Nightingale Health	full	4101	0.564199	0.0232	0.497184	0.127335	0.067015	0.125023	-1186.73	NA	NA
L-LDL-FC	Nightingale Health	full	4102	0.586834	0.02238	0.510593	0.127346	0.076241	0.125324	-964.653	NA	NA
L-LDL-TG	Nightingale Health	full	4098	0.447834	0.026124	0.305283	0.128071	0.142551	0.125516	-977.886	NA	NA
S-LDL-P	Nightingale Health	full	4102	0.585352	0.022284	0.452322	0.128451	0.13303	0.126522	-1184.61	NA	NA
S-LDL-L	Nightingale Health	full	4102	0.58933	0.022132	0.470302	0.128376	0.119028	0.126464	-1155.32	NA	NA
S-LDL-PL	Nightingale Health	full	4102	0.56552	0.022909	0.433718	0.128211	0.131802	0.126169	-1221.97	NA	NA
S-LDL-C	Nightingale Health	full	4102	0.603647	0.021694	0.5003	0.128012	0.103347	0.126192	-1161.37	NA	NA
S-LDL-CE	Nightingale Health	full	4102	0.596265	0.021989	0.484269	0.127945	0.111996	0.126078	-1263.38	NA	NA
S-LDL-FC	Nightingale Health	full	4102	0.603367	0.021423	0.443664	0.12863	0.159704	0.127053	-702.628	NA	NA
S-LDL-TG	Nightingale Health	full	4097	0.437468	0.026375	0.210713	0.126643	0.226755	0.12434	-1402.15	NA	NA
XL-HDL-P	Nightingale Health	full	4102	0.561824	0.02278	0.336269	0.128168	0.225554	0.126815	-1095.87	NA	NA
XL-HDL-L	Nightingale Health	full	4102	0.559712	0.022857	0.325792	0.128031	0.23392	0.126691	-1099.52	NA	NA
XL-HDL-PL	Nightingale Health	full	4102	0.588688	0.021613	0.428175	0.128947	0.160513	0.127664	-1056.49	NA	NA
XL-HDL-C	Nightingale Health	full	4102	0.512129	0.024386	0.220855	0.127502	0.291274	0.126062	-885.671	NA	NA
XL-HDL-CE	Nightingale Health	full	4101	0.502955	0.024656	0.183527	0.127685	0.319428	0.126285	-739.836	NA	NA
XL-HDL-FC	Nightingale Health	full	4102	0.528926	0.023921	0.317422	0.127474	0.211504	0.125893	-1114.63	NA	NA
XL-HDL-TG	Nightingale Health	full	4091	0.448384	0.026851	0.512517	0.127968	-0.064133	0.124633	-1066.77	NA	NA
S-HDL-P	Nightingale Health	full	4102	0.474252	0.02547	0.554374	0.132303	-0.080123	0.128758	-1502.1	NA	NA
S-HDL-L	Nightingale Health	full	4102	0.476769	0.025394	0.558658	0.132287	-0.081889	0.128766	-1457.38	NA	NA
S-HDL-PL	Nightingale Health	full	4102	0.559518	0.022597	0.54213	0.132255	0.017389	0.130213	-1482.25	NA	NA
S-HDL-C	Nightingale Health	full	4096	0.451066	0.026907	0.357356	0.129262	0.093711	0.125987	-1346.51	NA	NA
S-HDL-CE	Nightingale Health	full	4102	0.467505	0.02681	0.302807	0.128714	0.164698	0.125905	-1388.62	NA	NA
S-HDL-FC	Nightingale Health	full	4102	0.514917	0.023582	0.484369	0.132345	0.030548	0.129786	-404.799	NA	NA
S-HDL-TG	Nightingale Health	full	4098	0.424522	0.026571	0.301625	0.124317	0.122896	0.121728	-1481.66	NA	NA
VLDL-D	Nightingale Health	full	4100	0.539165	0.023835	0.251963	0.127447	0.287202	0.1258	-1221.67	NA	NA
LDL-D	Nightingale Health	full	4099	0.569964	0.022306	0.363642	0.12852	0.206322	0.127055	-943.164	NA	NA
HDL-D	Nightingale Health	full	4102	0.585911	0.021792	0.468586	0.127699	0.117325	0.126228	-612.014	NA	NA
Serum-C	Nightingale Health	full	4102	0.555145	0.023205	0.453289	0.127607	0.101856	0.125401	-707.504	NA	NA
VLDL-C	Nightingale Health	full	4097	0.578211	0.022516	0.337681	0.128795	0.24053	0.12705	-687.987	NA	NA
Remnant-C	Nightingale Health	full	4102	0.580835	0.022099	0.413281	0.128721	0.167554	0.126857	-667.256	NA	NA
LDL-C	Nightingale Health	full	4102	0.581208	0.022555	0.509641	0.127592	0.071568	0.12547	-1167.09	NA	NA
HDL-C	Nightingale Health	full	4102	0.55013	0.022827	0.505076	0.128156	0.045054	0.126201	-596.862	NA	NA
HDL3-C	Nightingale Health	full	4102	0.258582	0.029694	0.154058	0.117953	0.104524	0.114444	-1570.78	NA	NA
EstC	Nightingale Health	full	4102	0.556243	0.023204	0.458526	0.12746	0.097718	0.125284	-800.888	NA	NA
FreeC	Nightingale Health	full	4102	0.539021	0.023668	0.441605	0.127804	0.097416	0.125451	-450.069	NA	NA
Serum-TG	Nightingale Health	full	4088	0.516565	0.024746	0.27314	0.126816	0.243425	0.124789	-1440	NA	NA
VLDL-TG	Nightingale Health	full	4088	0.542006	0.023868	0.264508	0.127358	0.277498	0.125589	-1431.93	NA	NA
LDL-TG	Nightingale Health	full	4098	0.452447	0.025876	0.262132	0.127727	0.190315	0.125388	-1183.26	NA	NA
HDL-TG	Nightingale Health	full	4101	0.44996	0.026222	0.245252	0.125976	0.204708	0.12341	-1482.02	NA	NA
TotPG	Nightingale Health	full	4102	0.483911	0.025034	0.470713	0.126729	0.013197	0.123772	-1027.89	NA	NA
PC	Nightingale Health	full	4101	0.428355	0.026531	0.391607	0.125849	0.036748	0.122606	-134.639	NA	NA
SM	Nightingale Health	full	4102	0.436844	0.02631	0.241751	0.125007	0.195093	0.122526	-65.151	NA	NA
TotCho	Nightingale Health	full	4101	0.477201	0.025414	0.443025	0.126696	0.034176	0.123638	-848.873	NA	NA
ApoA1	Nightingale Health	full	4102	0.528792	0.023096	0.407471	0.127538	0.121321	0.125626	-267.766	NA	NA
ApoB	Nightingale Health	full	4102	0.603328	0.021375	0.45066	0.128147	0.152668	0.126279	-876.925	NA	NA
Glc	Nightingale Health	full	4090	0.439111	0.027261	0.188323	0.128225	0.250788	0.126119	-1092.51	NA	NA
Lac	Nightingale Health	full	4097	0.424687	0.026665	0.299057	0.125029	0.125631	0.122624	-1814.68	NA	NA
Cit	Nightingale Health	full	4102	0.243188	0.029049	0.091504	0.120621	0.151684	0.118379	-19.204	NA	NA
Ala	Nightingale Health	full	4102	0.374769	0.027232	0.245063	0.125001	0.129706	0.122925	-1409.91	NA	NA
His	Nightingale Health	full	4102	0.336572	0.027862	0.136919	0.124996	0.199654	0.122654	-1726	NA	NA
Ile	Nightingale Health	full	4100	0.413745	0.026674	0.20853	0.125951	0.205215	0.123523	-1157.53	NA	NA
Leu	Nightingale Health	full	4101	0.361142	0.028214	0.232477	0.126009	0.128665	0.123164	-910.933	NA	NA
Val	Nightingale Health	full	4102	0.298784	0.029182	0.277918	0.124109	0.020867	0.120541	-1400.68	NA	NA
Tyr	Nightingale Health	full	4102	0.267553	0.028958	0.19174	0.122331	0.075813	0.119445	-1524.96	NA	NA
bOHBut	Nightingale Health	full	4092	0.171018	0.028958	0.256129	0.118812	-0.085112	0.114754	-1400.2	NA	NA
Crea	Nightingale Health	full	4101	0.574098	0.02243	0.393486	0.131302	0.180612	0.130097	-991.865	NA	NA
Alb	Nightingale Health	full	4101	0.325872	0.028179	0.445614	0.124103	-0.119741	0.120462	-1238.67	NA	NA
Gp	Nightingale Health	full	4101	0.473391	0.026066	0.24551	0.124599	0.227881	0.122441	-1363.83	NA	NA
M-VLDL-P	Nightingale Health	reduced	4089	0.551253	0.023541	0.229499	0.12733	0.321754	0.125737	-1428.86	-9.116	0.5
M-VLDL-L	Nightingale Health	reduced	4089	0.554378	0.023472	0.229867	0.127366	0.32451	0.125779	-1424.87	-9.016	0.5
M-VLDL-PL	Nightingale Health	reduced	4089	0.553114	0.023438	0.239675	0.127438	0.313439	0.125845	-1427.47	-8.278	0.5
M-VLDL-C	Nightingale Health	reduced	4093	0.555349	0.023512	0.254086	0.127667	0.301264	0.125951	-1366.19	-8.778	0.5
M-VLDL-CE	Nightingale Health	reduced	4095	0.546789	0.023629	0.269528	0.128177	0.277261	0.126353	-1395.6	-8.932	0.5
M-VLDL-FC	Nightingale Health	reduced	4088	0.554519	0.023605	0.231229	0.127453	0.32329	0.125845	-1353.23	-8.102	0.5
M-VLDL-TG	Nightingale Health	reduced	4089	0.538488	0.023807	0.249635	0.127224	0.288853	0.125523	-1442.86	-9.902	0.5
S-VLDL-P	Nightingale Health	reduced	4098	0.581277	0.022372	0.356202	0.128309	0.225075	0.1265	-813.822	-9.314	0.5
S-VLDL-L	Nightingale Health	reduced	4100	0.582435	0.022266	0.356425	0.128209	0.22601	0.126415	-703.269	-8.436	0.5
S-VLDL-PL	Nightingale Health	reduced	4100	0.558105	0.023129	0.31023	0.127863	0.247875	0.125927	-780.511	-9.238	0.5
S-VLDL-C	Nightingale Health	reduced	4102	0.578062	0.022107	0.34936	0.128905	0.228702	0.127247	-365.772	-12.032	0.5
S-VLDL-CE	Nightingale Health	reduced	4102	0.581373	0.021972	0.374803	0.129403	0.20657	0.127789	-369.717	-12.38	0.5
S-VLDL-FC	Nightingale Health	reduced	4100	0.547502	0.023271	0.307022	0.127934	0.24048	0.126015	-466.488	-10.794	0.5
S-VLDL-TG	Nightingale Health	reduced	4092	0.525516	0.024401	0.285894	0.126847	0.239622	0.125025	-1386.54	-7.55	0.5
XS-VLDL-P	Nightingale Health	reduced	4102	0.529256	0.023645	0.328289	0.128238	0.200967	0.126257	-478.553	-11.288	0.5
XS-VLDL-L	Nightingale Health	reduced	4102	0.524691	0.023753	0.318215	0.128088	0.206476	0.12615	-439.603	-11.72	0.5
XS-VLDL-PL	Nightingale Health	reduced	4101	0.546038	0.023539	0.415298	0.128396	0.13074	0.126258	-854.268	-10.844	0.5
XS-VLDL-C	Nightingale Health	reduced	4102	0.51733	0.024004	0.327509	0.127812	0.189821	0.125922	-316.529	-12.2	0.5
XS-VLDL-CE	Nightingale Health	reduced	4102	0.503095	0.024337	0.355586	0.128092	0.147509	0.125962	-302.773	-12.196	0.5
XS-VLDL-FC	Nightingale Health	reduced	4102	0.531608	0.023972	0.284737	0.127531	0.246871	0.125861	-379.383	-12.834	0.5
XS-VLDL-TG	Nightingale Health	reduced	4097	0.488019	0.025195	0.313011	0.127761	0.175007	0.125405	-1074.22	-5.072	0.5
IDL-P	Nightingale Health	reduced	4101	0.558209	0.023215	0.439994	0.128031	0.118215	0.125891	-836.295	-11.074	0.5
IDL-L	Nightingale Health	reduced	4101	0.56143	0.023115	0.448562	0.127905	0.112868	0.125792	-835.355	-10.954	0.5
IDL-PL	Nightingale Health	reduced	4101	0.546677	0.023788	0.477213	0.127329	0.069464	0.124993	-1122.64	-10.404	0.5
IDL-C	Nightingale Health	reduced	4102	0.565651	0.022836	0.461501	0.127632	0.10415	0.125606	-800.874	-10.436	0.5
IDL-CE	Nightingale Health	reduced	4101	0.558728	0.023089	0.44057	0.127874	0.118158	0.125804	-808.742	-10.332	0.5
IDL-FC	Nightingale Health	reduced	4102	0.573103	0.022727	0.48842	0.127235	0.084684	0.125252	-803.919	-11.056	0.5
IDL-TG	Nightingale Health	reduced	4099	0.44956	0.026051	0.323834	0.127518	0.125726	0.124852	-1003.06	-8.978	0.5
L-LDL-P	Nightingale Health	reduced	4101	0.55896	0.023301	0.476718	0.127777	0.082242	0.125461	-1084.48	-10.248	0.5
L-LDL-L	Nightingale Health	reduced	4101	0.563372	0.023175	0.486011	0.127708	0.07736	0.125419	-1088.98	-10.062	0.5
L-LDL-PL	Nightingale Health	reduced	4102	0.5509	0.023495	0.484031	0.127592	0.066869	0.125244	-1176.5	-9.16	0.5
L-LDL-C	Nightingale Health	reduced	4101	0.570999	0.022956	0.503052	0.127362	0.067947	0.125117	-1132.12	-9.4	0.5
L-LDL-CE	Nightingale Health	reduced	4101	0.565612	0.023132	0.497469	0.127345	0.068143	0.125054	-1182.27	-8.926	0.5
L-LDL-FC	Nightingale Health	reduced	4102	0.588526	0.022292	0.510369	0.127343	0.078157	0.125339	-959.261	-10.784	0.5
L-LDL-TG	Nightingale Health	reduced	4098	0.447958	0.026078	0.311199	0.128018	0.136759	0.125441	-971.925	-11.922	0.5
S-LDL-P	Nightingale Health	reduced	4102	0.58662	0.022218	0.450863	0.12844	0.135757	0.12653	-1179.34	-10.532	0.5
S-LDL-L	Nightingale Health	reduced	4102	0.590666	0.022063	0.468956	0.128369	0.121709	0.126475	-1150.01	-10.612	0.5
S-LDL-PL	Nightingale Health	reduced	4102	0.566832	0.022846	0.430585	0.1282	0.136247	0.126182	-1216.66	-10.632	0.5
S-LDL-C	Nightingale Health	reduced	4102	0.605034	0.021619	0.499158	0.128009	0.105876	0.126207	-1156.2	-10.328	0.5
S-LDL-CE	Nightingale Health	reduced	4102	0.597628	0.021917	0.483366	0.127936	0.114262	0.126087	-1258.52	-9.708	0.5
S-LDL-FC	Nightingale Health	reduced	4102	0.6042	0.021369	0.440507	0.128607	0.163692	0.127045	-696.501	-12.254	0.5
S-LDL-TG	Nightingale Health	reduced	4097	0.4381	0.02633	0.213396	0.126666	0.224704	0.124354	-1396.87	-10.56	0.5
XL-HDL-P	Nightingale Health	reduced	4102	0.563118	0.022713	0.328839	0.128115	0.234278	0.126785	-1089.65	-12.44	0.5
XL-HDL-L	Nightingale Health	reduced	4102	0.560992	0.022792	0.318367	0.127981	0.242625	0.126664	-1093.35	-12.338	0.5
XL-HDL-PL	Nightingale Health	reduced	4102	0.590375	0.021529	0.423482	0.128903	0.166894	0.127632	-1050.08	-12.82	0.5
XL-HDL-C	Nightingale Health	reduced	4102	0.512893	0.024337	0.214998	0.127458	0.297895	0.126052	-879.06	-13.222	0.5
XL-HDL-CE	Nightingale Health	reduced	4101	0.503242	0.024622	0.177634	0.127627	0.325608	0.126262	-733.081	-13.51	0.5
XL-HDL-FC	Nightingale Health	reduced	4102	0.530353	0.023855	0.310359	0.127438	0.219994	0.125889	-1108.45	-12.358	0.5
XL-HDL-TG	Nightingale Health	reduced	4091	0.45093	0.026745	0.519202	0.127946	-0.068272	0.124606	-1061.86	-9.83	0.5
S-HDL-P	Nightingale Health	reduced	4102	0.474128	0.025453	0.553274	0.132207	-0.079146	0.128648	-1495.38	-13.434	0.5
S-HDL-L	Nightingale Health	reduced	4102	0.476811	0.025374	0.557038	0.132187	-0.080227	0.128654	-1450.67	-13.424	0.5
S-HDL-PL	Nightingale Health	reduced	4102	0.557748	0.022645	0.542364	0.132104	0.015384	0.130031	-1478.93	-6.638	0.5
S-HDL-C	Nightingale Health	reduced	4096	0.451963	0.026876	0.354651	0.129242	0.097313	0.12599	-1341.55	-9.914	0.5
S-HDL-CE	Nightingale Health	reduced	4102	0.467891	0.026791	0.301528	0.128706	0.166364	0.125921	-1384.52	-8.204	0.5
S-HDL-FC	Nightingale Health	reduced	4102	0.512937	0.023626	0.479834	0.132087	0.033104	0.129495	-398.987	-11.624	0.5
S-HDL-TG	Nightingale Health	reduced	4098	0.425319	0.026532	0.304629	0.124385	0.12069	0.121783	-1479.74	-3.83	0.5
VLDL-D	Nightingale Health	reduced	4100	0.538763	0.023829	0.2516	0.127368	0.287163	0.125724	-1216.27	-10.81	0.5
LDL-D	Nightingale Health	reduced	4099	0.570188	0.022277	0.35931	0.128449	0.210878	0.126999	-936.914	-12.5	0.5
HDL-D	Nightingale Health	reduced	4102	0.587456	0.021719	0.463091	0.127675	0.124365	0.126222	-606.15	-11.728	0.5
Serum-C	Nightingale Health	reduced	4102	0.556421	0.023142	0.452091	0.127601	0.10433	0.125417	-702.379	-10.25	0.5
VLDL-C	Nightingale Health	reduced	4097	0.579079	0.022473	0.343279	0.128826	0.2358	0.127072	-682.318	-11.338	0.5
Remnant-C	Nightingale Health	reduced	4102	0.58171	0.022056	0.417385	0.12873	0.164324	0.126865	-662.077	-10.358	0.5
LDL-C	Nightingale Health	reduced	4102	0.582622	0.022482	0.509533	0.127597	0.073089	0.125494	-1162.17	-9.844	0.5
HDL-C	Nightingale Health	reduced	4102	0.551351	0.022776	0.498666	0.128067	0.052685	0.126127	-591.355	-11.014	0.5
HDL3-C	Nightingale Health	reduced	4102	0.260094	0.029637	0.153142	0.11796	0.106952	0.114481	-1565.72	-10.112	0.5
EstC	Nightingale Health	reduced	4102	0.55723	0.023154	0.455969	0.127439	0.101261	0.125282	-795.704	-10.368	0.5
FreeC	Nightingale Health	reduced	4102	0.54069	0.023585	0.44525	0.127818	0.09544	0.125482	-445.411	-9.316	0.5
Serum-TG	Nightingale Health	reduced	4088	0.516922	0.024711	0.275779	0.126873	0.241143	0.124839	-1436.04	-7.928	0.5
VLDL-TG	Nightingale Health	reduced	4088	0.542172	0.02384	0.266703	0.12738	0.275469	0.125609	-1427.37	-9.134	0.5
LDL-TG	Nightingale Health	reduced	4098	0.452498	0.025837	0.267571	0.127702	0.184927	0.125339	-1177.64	-11.238	0.5
HDL-TG	Nightingale Health	reduced	4101	0.450554	0.026203	0.252217	0.126089	0.198337	0.123491	-1479.31	-5.43	0.5
TotPG	Nightingale Health	reduced	4102	0.483655	0.025036	0.473997	0.126692	0.009659	0.123704	-1023.01	-9.766	0.5
PC	Nightingale Health	reduced	4101	0.428024	0.026539	0.392728	0.12573	0.035296	0.122481	-128.964	-11.35	0.5
SM	Nightingale Health	reduced	4102	0.437594	0.026271	0.246397	0.124937	0.191197	0.122469	-60.15	-10.002	0.5
TotCho	Nightingale Health	reduced	4101	0.477979	0.0254	0.444257	0.126663	0.033722	0.123602	-843.526	-10.694	0.5
ApoA1	Nightingale Health	reduced	4102	0.529265	0.02306	0.400892	0.127435	0.128373	0.125539	-260.956	-13.62	0.5
ApoB	Nightingale Health	reduced	4102	0.604133	0.021328	0.45426	0.128174	0.149872	0.126305	-871.958	-9.934	0.5
Glc	Nightingale Health	reduced	4090	0.43946	0.027278	0.182034	0.128287	0.257426	0.126217	-1091.93	-1.164	0.5
Lac	Nightingale Health	reduced	4097	0.425284	0.026653	0.297147	0.124981	0.128137	0.122582	-1809.07	-11.208	0.5
Cit	Nightingale Health	reduced	4102	0.245954	0.029038	0.084391	0.120571	0.161562	0.118373	-19.25	0.092	0.380825
Ala	Nightingale Health	reduced	4102	0.373683	0.027248	0.251539	0.12498	0.122144	0.122873	-1406.39	-7.032	0.5
His	Nightingale Health	reduced	4102	0.336073	0.027846	0.137843	0.124908	0.198229	0.122556	-1719.64	-12.724	0.5
Ile	Nightingale Health	reduced	4100	0.411026	0.026719	0.193642	0.125637	0.217384	0.123262	-1155.85	-3.366	0.5
Leu	Nightingale Health	reduced	4101	0.358109	0.028276	0.217065	0.125587	0.141043	0.122785	-912.603	3.34	0.0338073
Val	Nightingale Health	reduced	4102	0.299924	0.029186	0.265272	0.124004	0.034652	0.120504	-1402.65	3.946	0.0234915
Tyr	Nightingale Health	reduced	4102	0.266724	0.028931	0.193539	0.122202	0.073185	0.119312	-1519.92	-10.07	0.5
bOHBut	Nightingale Health	reduced	4092	0.171534	0.028942	0.253412	0.118797	-0.081878	0.114777	-1393.93	-12.548	0.5
Crea	Nightingale Health	reduced	4101	0.574795	0.022398	0.387944	0.131098	0.186851	0.129892	-990.215	-3.3	0.5
Alb	Nightingale Health	reduced	4101	0.324839	0.028201	0.43925	0.123981	-0.11441	0.120348	-1233.32	-10.688	0.5
Gp	Nightingale Health	reduced	4101	0.474287	0.026055	0.253844	0.124673	0.220443	0.122504	-1361.14	-5.374	0.5
M-VLDL-P	Nightingale Health	sparse	4211	0.565062	0.022165	0.296837	0.1256	0.268225	0.124159	-1704.32	550.93	3.95046e-122
M-VLDL-L	Nightingale Health	sparse	4211	0.568686	0.022077	0.295576	0.12561	0.273109	0.124181	-1694.73	539.724	1.08254e-119
M-VLDL-PL	Nightingale Health	sparse	4211	0.568991	0.021994	0.305154	0.125706	0.263838	0.124282	-1706.65	558.35	9.60551e-124
M-VLDL-C	Nightingale Health	sparse	4216	0.572768	0.022072	0.312432	0.125478	0.260336	0.123935	-1589.2	446.014	2.65802e-99
M-VLDL-CE	Nightingale Health	sparse	4219	0.560454	0.022355	0.314252	0.125369	0.246202	0.123712	-1579.36	367.524	3.23796e-82
M-VLDL-FC	Nightingale Health	sparse	4210	0.569803	0.022131	0.298701	0.125671	0.271102	0.124237	-1617.96	529.452	1.8584e-117
M-VLDL-TG	Nightingale Health	sparse	4211	0.547368	0.022584	0.321218	0.125621	0.22615	0.124052	-1734.6	583.494	3.25866e-129
S-VLDL-P	Nightingale Health	sparse	4221	0.585273	0.021304	0.405732	0.125976	0.179541	0.124323	-1093.2	558.762	7.81441e-124
S-VLDL-L	Nightingale Health	sparse	4223	0.583678	0.021301	0.402133	0.125847	0.181545	0.124187	-970.709	534.88	1.22534e-118
S-VLDL-PL	Nightingale Health	sparse	4223	0.560802	0.022089	0.338445	0.12528	0.222356	0.123541	-1068.82	576.622	1.01821e-127
S-VLDL-C	Nightingale Health	sparse	4227	0.573066	0.021333	0.381099	0.126144	0.191966	0.124601	-541.285	351.026	1.26673e-78
S-VLDL-CE	Nightingale Health	sparse	4227	0.577021	0.021218	0.40482	0.126457	0.172202	0.124963	-503.769	268.104	1.4693e-60
S-VLDL-FC	Nightingale Health	sparse	4224	0.546173	0.022311	0.336315	0.125299	0.209858	0.123539	-706.557	480.138	9.96977e-107
S-VLDL-TG	Nightingale Health	sparse	4214	0.538298	0.022949	0.341752	0.124887	0.196546	0.12325	-1701.22	629.364	3.43649e-139
XS-VLDL-P	Nightingale Health	sparse	4227	0.515138	0.02317	0.287245	0.124828	0.227892	0.123163	-619.775	282.444	1.1015e-63
XS-VLDL-L	Nightingale Health	sparse	4227	0.509527	0.02331	0.274411	0.124626	0.235116	0.123012	-561.099	242.992	4.37827e-55
XS-VLDL-PL	Nightingale Health	sparse	4226	0.52993	0.023218	0.354942	0.125016	0.174988	0.123175	-969.437	230.338	2.51536e-52
XS-VLDL-C	Nightingale Health	sparse	4227	0.507981	0.023371	0.299903	0.124181	0.208078	0.122623	-391.605	150.152	8.02983e-35
XS-VLDL-CE	Nightingale Health	sparse	4227	0.50105	0.023458	0.345251	0.124341	0.155799	0.122545	-389.493	173.44	6.55917e-40
XS-VLDL-FC	Nightingale Health	sparse	4227	0.506995	0.023809	0.233338	0.124102	0.273657	0.12273	-467.699	176.632	1.31765e-40
XS-VLDL-TG	Nightingale Health	sparse	4220	0.489477	0.024257	0.308253	0.124819	0.181224	0.122803	-1384.53	620.62	2.74081e-137
IDL-P	Nightingale Health	sparse	4226	0.547586	0.022716	0.389076	0.12451	0.15851	0.122681	-926.37	180.15	2.24719e-41
IDL-L	Nightingale Health	sparse	4226	0.550529	0.022628	0.401792	0.124432	0.148736	0.122609	-919.018	167.326	1.41968e-38
IDL-PL	Nightingale Health	sparse	4226	0.539666	0.023219	0.442202	0.123974	0.097465	0.121903	-1209.55	173.828	5.39655e-40
IDL-C	Nightingale Health	sparse	4227	0.558805	0.022233	0.430832	0.124232	0.127973	0.122465	-862.07	122.392	9.47261e-29
IDL-CE	Nightingale Health	sparse	4226	0.552201	0.022406	0.413308	0.124341	0.138894	0.122523	-870.984	124.484	3.30046e-29
IDL-FC	Nightingale Health	sparse	4227	0.563055	0.02232	0.455458	0.124129	0.107597	0.122392	-885.453	163.068	1.20875e-37
IDL-TG	Nightingale Health	sparse	4223	0.451861	0.025293	0.285466	0.124211	0.166395	0.122044	-1285.19	564.25	5.00124e-125
L-LDL-P	Nightingale Health	sparse	4224	0.547311	0.022892	0.43456	0.124309	0.112751	0.122269	-1185.85	202.75	2.62247e-46
L-LDL-L	Nightingale Health	sparse	4224	0.551502	0.022786	0.445608	0.124259	0.105894	0.122231	-1184.13	190.314	1.35757e-43
L-LDL-PL	Nightingale Health	sparse	4224	0.541079	0.023025	0.468577	0.12432	0.072502	0.122154	-1266.33	179.664	2.86915e-41
L-LDL-C	Nightingale Health	sparse	4224	0.559192	0.02258	0.468164	0.12401	0.091028	0.122001	-1215.37	166.504	2.14656e-38
L-LDL-CE	Nightingale Health	sparse	4224	0.554419	0.022709	0.464423	0.12395	0.089997	0.121892	-1265.3	166.076	2.66216e-38
L-LDL-FC	Nightingale Health	sparse	4227	0.576601	0.021937	0.47505	0.124114	0.101552	0.122335	-1046.84	175.15	2.77601e-40
L-LDL-TG	Nightingale Health	sparse	4223	0.451994	0.025278	0.268288	0.124495	0.183705	0.122455	-1233.74	523.636	3.4234e-116
S-LDL-P	Nightingale Health	sparse	4224	0.568307	0.022054	0.424236	0.124927	0.144071	0.123158	-1296.29	233.902	4.20128e-53
S-LDL-L	Nightingale Health	sparse	4224	0.572547	0.021913	0.443267	0.1249	0.12928	0.123141	-1259.31	218.598	9.14471e-50
S-LDL-PL	Nightingale Health	sparse	4223	0.553483	0.02242	0.421121	0.124492	0.132363	0.122569	-1347.03	260.746	5.90034e-59
S-LDL-C	Nightingale Health	sparse	4225	0.586085	0.02159	0.469079	0.124636	0.117007	0.122965	-1248.22	184.03	3.19544e-42
S-LDL-CE	Nightingale Health	sparse	4224	0.583804	0.021732	0.460044	0.124765	0.12376	0.123047	-1348.88	180.724	1.68389e-41
S-LDL-FC	Nightingale Health	sparse	4227	0.590621	0.021001	0.420228	0.125007	0.170394	0.123609	-785.733	178.464	5.24529e-41
S-LDL-TG	Nightingale Health	sparse	4220	0.448808	0.025242	0.200317	0.123982	0.248491	0.122037	-1679.79	565.85	2.24403e-125
XL-HDL-P	Nightingale Health	sparse	4219	0.581357	0.021342	0.335649	0.125752	0.245708	0.124674	-1292.62	405.95	1.39537e-90
XL-HDL-L	Nightingale Health	sparse	4219	0.577251	0.021488	0.323269	0.12556	0.253982	0.124489	-1295	403.294	5.28262e-90
XL-HDL-PL	Nightingale Health	sparse	4217	0.613092	0.020116	0.481274	0.126835	0.131817	0.125715	-1319.79	539.404	1.27075e-119
XL-HDL-C	Nightingale Health	sparse	4224	0.516898	0.023106	0.223794	0.124031	0.293103	0.12287	-1088.96	419.81	1.34206e-93
XL-HDL-CE	Nightingale Health	sparse	4225	0.51342	0.023098	0.212736	0.124248	0.300684	0.123114	-979.77	493.378	1.31151e-109
XL-HDL-FC	Nightingale Health	sparse	4221	0.537404	0.022871	0.321506	0.124338	0.215898	0.122951	-1274.77	332.628	1.28642e-74
XL-HDL-TG	Nightingale Health	sparse	4216	0.438859	0.025871	0.49314	0.123921	-0.05428	0.120892	-1162.66	201.616	4.63619e-46
S-HDL-P	Nightingale Health	sparse	4208	0.463397	0.02495	0.479229	0.127371	-0.015832	0.124253	-1793.23	595.698	7.21928e-132
S-HDL-L	Nightingale Health	sparse	4208	0.464925	0.024922	0.48981	0.127366	-0.024885	0.124227	-1738.85	576.37	1.15519e-127
S-HDL-PL	Nightingale Health	sparse	4219	0.556436	0.021744	0.489346	0.127906	0.067091	0.126104	-1680.71	403.566	4.60935e-90
S-HDL-C	Nightingale Health	sparse	4216	0.45507	0.025789	0.420381	0.125688	0.034689	0.122723	-1548.52	413.938	2.54627e-92
S-HDL-CE	Nightingale Health	sparse	4221	0.46956	0.025769	0.376074	0.125695	0.093485	0.123086	-1549.13	329.214	7.12771e-74
S-HDL-FC	Nightingale Health	sparse	4227	0.525371	0.02224	0.489358	0.126884	0.036014	0.124664	-674.701	551.428	3.07831e-122
S-HDL-TG	Nightingale Health	sparse	4222	0.454834	0.024747	0.354341	0.123732	0.100493	0.121572	-1882.73	805.978	1.35305e-177
VLDL-D	Nightingale Health	sparse	4225	0.554226	0.022507	0.305232	0.125509	0.248994	0.12405	-1507.57	582.61	5.0737e-129
LDL-D	Nightingale Health	sparse	4223	0.561791	0.02184	0.419218	0.124514	0.142573	0.122971	-1056.32	238.812	3.57039e-54
